# Pathway-based, reaction-specific annotation of disease variants for elucidation of molecular phenotypes

**DOI:** 10.1101/2023.10.18.562964

**Authors:** Marija Orlic-Milacic, Karen Rothfels, Lisa Matthews, Adam Wright, Bijay Jassal, Veronica Shamovsky, Quang Trinh, Marc Gillespie, Cristoffer Sevilla, Krishna Tiwari, Eliot Ragueneau, Chuqiao Gong, Ralf Stephan, Bruce May, Robin Haw, Joel Weiser, Deidre Beavers, Patrick Conley, Henning Hermjakob, Lincoln D. Stein, Peter D’Eustachio, Guanming Wu

## Abstract

Disease variant annotation in the context of biological reactions and pathways can provide a standardized overview of molecular phenotypes of pathogenic mutations that is amenable to computational mining and mathematical modeling. Reactome, an open source, manually curated, peer-reviewed database of human biological pathways, provides annotations for over 4000 disease variants of close to 400 genes in the context of ∼800 disease reactions constituting ∼400 disease pathways. Functional annotation of disease variants proceeds from normal gene functions, through disease variants whose divergence from normal molecular behaviors has been experimentally verified, to extrapolation from molecular phenotypes of characterized variants to variants of unknown significance using criteria of the American College of Medical Genetics and Genomics (ACMG). Reactome’s pathway-based, reaction-specific disease variant dataset and data model provide a platform to infer pathway output impacts of numerous human disease variants and model organism orthologs, complementing computational predictions of variant pathogenicity.

## Supplementary Table for "Pathway-based, reaction-specific annotation of disease variants for elucidation of molecular phenotypes" (part 4 of 6)

### Sheet: SupplementaryTable1 (continued)
Genename	displayName	stable_id	referenceEntity_name	referenceEntity_id	hasModifiedResidue_displayName	modifiedResidue_class	cross_reference	disease	disease_identifier	entityWithAccessionedSequence_literatureReference_pubMedIdentifier	first_entitySet	entityWithAccessionedSequence_reactionLikeEvent_stable_id	entityWithAccessionedSequence_reactionLikeEvent_displayName	entityWithAccessionedSequence_reactionLikeEvent_entityFunctionalStatus_functionalStatus_functionalStatusType_displayName	reactionLikeEvent_literatureReference_pubMedIdentifier	entityWithAccessionedSequence_pathway_stable_id	entityWithAccessionedSequence_pathway_displayName	entityWithAccessionedSequence_reactionLikeEvent_normalReaction_stable_id	entityWithAccessionedSequence_reactionLikeEvent_normalReaction_displayName	entityWithAccessionedSequence_pathway_normalPathway_displayName	entityWithAccessionedSequence_pathway_normalPathway_stable_id	normal_reaction_like_event_go_biological_process_accession	normal_reaction_like_event_go_biological_process_displayName	entityWithAccessionedSequence_pathway_normalPathway_goBiologicalProcess_accession	entityWithAccessionedSequence_pathway_normalPathway_goBiologicalProcess_displayName	Disease Variant Type	Molecular Phenotype
PDGFRA	PDGFRA D843_844del [plasma membrane]	R-HSA-9671559	PDGFRA	UniProt:P16234	Deletion of residues 843 to 844	FragmentDeletionModification		cancer	DOID:162		R-HSA-9672126-kinase domain PDGFRA mutant dimers [plasma membrane]-CandidateSet-hasMember|R-HSA-9672124-kinase domain mutants of PDGFRA [plasma membrane]-CandidateSet-hasMember|R-HSA-9672125-imatinib-resistant PDGFR mutants [plasma membrane]-DefinedSet-hasMember	R-HSA-9672175|R-HSA-9672168|R-HSA-9674397	Autophosphorylation of PDGFR mutant dimers|Ligand-independent dimerization of PDGFR mutants|Imatinib-resistant PDGFR mutants don't bind imatinib	gain_of_function|loss_of_function	pubmed:29408302|pubmed:12522257|pubmed:12949711|pubmed:29964125|pubmed:15928335|pubmed:23752188|pubmed:30389923|pubmed:28351781|pubmed:12660384|pubmed:18234315|pubmed:19210352|pubmed:22665524|pubmed:16645167|pubmed:29093181|pubmed:31085175	R-HSA-9673767|R-HSA-9674396	Signaling by PDGFRA transmembrane, juxtamembrane and kinase domain mutants|Imatinib-resistant PDGFR mutants	R-HSA-389083|R-HSA-186773|R-HSA-9674095	Autophosphorylation of PDGF alpha receptors|PDGF dimer binds two receptors simultaneously|PDGFRs bind type II TKI	Signaling by PDGF	R-HSA-186797					in-frame indel: deletion	gain_of_function|loss_of_function of
PDGFRA	PDGFRA D846V [plasma membrane]	R-HSA-9674306	PDGFRA	UniProt:P16234	L-aspartic acid 846 replaced with L-valine	ReplacedResidue	COSMIC:COSV57274271|COSMIC:COSM1570332	cancer|gastrointestinal stromal tumor|osteosarcoma|lung squamous cell carcinoma	DOID:162|DOID:9253|DOID:3347|DOID:3907	pubmed:30318721	R-HSA-9672126-kinase domain PDGFRA mutant dimers [plasma membrane]-CandidateSet-hasCandidate|R-HSA-9672124-kinase domain mutants of PDGFRA [plasma membrane]-CandidateSet-hasCandidate	R-HSA-9672175|R-HSA-9672168	Autophosphorylation of PDGFR mutant dimers|Ligand-independent dimerization of PDGFR mutants	gain_of_function	pubmed:29408302|pubmed:12522257|pubmed:12949711|pubmed:29964125|pubmed:15928335|pubmed:23752188|pubmed:30389923|pubmed:28351781	R-HSA-9673767	Signaling by PDGFRA transmembrane, juxtamembrane and kinase domain mutants	R-HSA-389083|R-HSA-186773	Autophosphorylation of PDGF alpha receptors|PDGF dimer binds two receptors simultaneously	Signaling by PDGF	R-HSA-186797					missense	NA
PDGFRA	PDGFRA D842L [plasma membrane]	R-HSA-9674303	PDGFRA	UniProt:P16234	L-aspartic acid 842 replaced with L-leucine	ReplacedResidue		cancer|chronic myeloid leukemia	DOID:162|DOID:8552	pubmed:31723821	R-HSA-9672126-kinase domain PDGFRA mutant dimers [plasma membrane]-CandidateSet-hasCandidate|R-HSA-9672124-kinase domain mutants of PDGFRA [plasma membrane]-CandidateSet-hasCandidate|R-HSA-9674343-crenolanib-sensitive PDGFR mutants [plasma membrane]-DefinedSet-hasMember|R-HSA-9673717-sorafenib-sensitive PDGFR mutants [plasma membrane]-DefinedSet-hasMember|R-HSA-9674353-quizartinib-sensitive PDGFR mutants [plasma membrane]-CandidateSet-hasMember|R-HSA-9674354-ponatinib-sensitive PDGFR mutants [plasma membrane]-DefinedSet-hasMember	R-HSA-9672175|R-HSA-9672168|R-HSA-9674427|R-HSA-9674430	Autophosphorylation of PDGFR mutant dimers|Ligand-independent dimerization of PDGFR mutants|PDGFR mutants bind type I TKIs|PDGFR mutants bind type II TKIs	gain_of_function	pubmed:29408302|pubmed:12522257|pubmed:12949711|pubmed:29964125|pubmed:15928335|pubmed:23752188|pubmed:30389923|pubmed:28351781|pubmed:29137923	R-HSA-9673767|R-HSA-9674428	Signaling by PDGFRA transmembrane, juxtamembrane and kinase domain mutants|PDGFR mutants bind TKIs	R-HSA-389083|R-HSA-186773|R-HSA-9674093|R-HSA-9674095	Autophosphorylation of PDGF alpha receptors|PDGF dimer binds two receptors simultaneously|PDGFRs bind type I TKI|PDGFRs bind type II TKI	Signaling by PDGF	R-HSA-186797					missense	NA
PDGFRA	PDGFRA V561D [plasma membrane]	R-HSA-9671557	PDGFRA	UniProt:P16234	L-valine 561 replaced with L-aspartic acid	ReplacedResidue	COSMIC:COSM12395|COSMIC:COSV57265452	cancer|gastrointestinal stromal tumor	DOID:162|DOID:9253		R-HSA-9672128-juxtamembrane domain PDGFRA mutant dimers [plasma membrane]-CandidateSet-hasMember|R-HSA-9672132-juxtamembrane domain mutants of PDGFRA [plasma membrane]-CandidateSet-hasMember|R-HSA-9674344-avapritinib-sensitive PDGFR mutants [plasma membrane]-DefinedSet-hasMember|R-HSA-9674340-midostaurin-sensitive PDGFR mutants [plasma membrane]-DefinedSet-hasMember|R-HSA-9674343-crenolanib-sensitive PDGFR mutants [plasma membrane]-DefinedSet-hasMember|R-HSA-9673717-sorafenib-sensitive PDGFR mutants [plasma membrane]-DefinedSet-hasMember|R-HSA-9674352-sunitinib sensitive PDGFR mutants [plasma membrane]-DefinedSet-hasMember|R-HSA-9672129-imatinib-sensitive PDGFR mutants [plasma membrane]-DefinedSet-hasMember	R-HSA-9672175|R-HSA-9672168|R-HSA-9674427|R-HSA-9674430	Autophosphorylation of PDGFR mutant dimers|Ligand-independent dimerization of PDGFR mutants|PDGFR mutants bind type I TKIs|PDGFR mutants bind type II TKIs	gain_of_function	pubmed:29408302|pubmed:12522257|pubmed:12949711|pubmed:29964125|pubmed:15928335|pubmed:23752188|pubmed:30389923|pubmed:28351781|pubmed:29137923	R-HSA-9673767|R-HSA-9674428	Signaling by PDGFRA transmembrane, juxtamembrane and kinase domain mutants|PDGFR mutants bind TKIs	R-HSA-389083|R-HSA-186773|R-HSA-9674093|R-HSA-9674095	Autophosphorylation of PDGF alpha receptors|PDGF dimer binds two receptors simultaneously|PDGFRs bind type I TKI|PDGFRs bind type II TKI	Signaling by PDGF	R-HSA-186797					missense	NA
PDGFRA	PDGFRA V561A [plasma membrane]	R-HSA-9671968	PDGFRA	UniProt:P16234	L-aspartic acid 561 replaced with L-alanine	ReplacedResidue	COSMIC:COSV57272928|COSMIC:COSM85787	cancer|gastrointestinal stromal tumor|astrocytoma	DOID:162|DOID:9253|DOID:3069		R-HSA-9672128-juxtamembrane domain PDGFRA mutant dimers [plasma membrane]-CandidateSet-hasCandidate|R-HSA-9672132-juxtamembrane domain mutants of PDGFRA [plasma membrane]-CandidateSet-hasCandidate	R-HSA-9672175|R-HSA-9672168	Autophosphorylation of PDGFR mutant dimers|Ligand-independent dimerization of PDGFR mutants	gain_of_function	pubmed:29408302|pubmed:12522257|pubmed:12949711|pubmed:29964125|pubmed:15928335|pubmed:23752188|pubmed:30389923|pubmed:28351781	R-HSA-9673767	Signaling by PDGFRA transmembrane, juxtamembrane and kinase domain mutants	R-HSA-389083|R-HSA-186773	Autophosphorylation of PDGF alpha receptors|PDGF dimer binds two receptors simultaneously	Signaling by PDGF	R-HSA-186797					missense	NA
PDGFRA	PDGFRA V536E [plasma membrane]	R-HSA-9671964	PDGFRA	UniProt:P16234	L-valine 536 replaced with L-glutamic acid	ReplacedResidue	COSMIC:COSV57271679	cancer|astrocytoma	DOID:162|DOID:3069	pubmed:23752188	R-HSA-9672130-transmembrane domain PDGFRA mutant dimers [plasma membrane]-CandidateSet-hasMember|R-HSA-9672133-transmembrane domain PDGFRA mutants [plasma membrane]-CandidateSet-hasMember	R-HSA-9672175|R-HSA-9672168	Autophosphorylation of PDGFR mutant dimers|Ligand-independent dimerization of PDGFR mutants	gain_of_function	pubmed:29408302|pubmed:12522257|pubmed:12949711|pubmed:29964125|pubmed:15928335|pubmed:23752188|pubmed:30389923|pubmed:28351781	R-HSA-9673767	Signaling by PDGFRA transmembrane, juxtamembrane and kinase domain mutants	R-HSA-389083|R-HSA-186773	Autophosphorylation of PDGF alpha receptors|PDGF dimer binds two receptors simultaneously	Signaling by PDGF	R-HSA-186797					missense	NA
PDGFRA	PDGFRA V536M [plasma membrane]	R-HSA-9676950	PDGFRA	UniProt:P16234	L-valine 536 replaced with L-methionine	ReplacedResidue	COSMIC:COSV57270592	cancer|skin squamous cell carcinoma	DOID:162|DOID:3151		R-HSA-9672130-transmembrane domain PDGFRA mutant dimers [plasma membrane]-CandidateSet-hasCandidate|R-HSA-9672133-transmembrane domain PDGFRA mutants [plasma membrane]-CandidateSet-hasCandidate	R-HSA-9672175|R-HSA-9672168	Autophosphorylation of PDGFR mutant dimers|Ligand-independent dimerization of PDGFR mutants	gain_of_function	pubmed:29408302|pubmed:12522257|pubmed:12949711|pubmed:29964125|pubmed:15928335|pubmed:23752188|pubmed:30389923|pubmed:28351781	R-HSA-9673767	Signaling by PDGFRA transmembrane, juxtamembrane and kinase domain mutants	R-HSA-389083|R-HSA-186773	Autophosphorylation of PDGF alpha receptors|PDGF dimer binds two receptors simultaneously	Signaling by PDGF	R-HSA-186797					missense	NA
PDGFRA	p-11Y PDGFRA Y288C [endoplasmic reticulum membrane]	R-HSA-9672027	PDGFRA	UniProt:P16234	L-tyrosine 288 replaced with L-cysteine	ReplacedResidue	COSMIC:COSM7002240|COSMIC:COSV57264810	cancer|astrocytoma	DOID:162|DOID:3069	pubmed:30389923	R-HSA-9673657-p-11Y PDGFRA extracellular domain mutants [endoplasmic reticulum membrane]-CandidateSet-hasMember|R-HSA-9673720-p-11Y PDGFRA extracellular domain dimers [endoplasmic reticulum membrane]-DefinedSet-hasMember	R-HSA-9672163|R-HSA-9672158|R-HSA-9672173|R-HSA-9672178|R-HSA-9672162|R-HSA-9672159	SOS-mediated nucleotide exchange on RAS downstream of PDGFRA extracellular domain dimers|GRB2:SOS1 complex binds to PDGFRA extracellular domain dimers|Autophosphorylation of PDGFRA extracellular domain dimers|PI3-kinase binds to PDGFRA extracellular domain dimers|PI3K catalyses the phosphorylation of PIP2 to PIP3 downstream of PDGFRA extracellular domain dimers|STAT binds to p-11Y PDGFRA extracellular domain dimers	gain_of_function	pubmed:30389923|pubmed:20889717|pubmed:12569364|pubmed:23970477	R-HSA-9673770	Signaling by PDGFRA extracellular domain mutants			Signaling by PDGF	R-HSA-186797					missense	NA
PDGFRA	p-11Y-PDGFRA Y375_K455del [endoplasmic reticulum membrane]	R-HSA-9673634	PDGFRA	UniProt:P16234	Deletion of residues 375 to 455	FragmentDeletionModification		glioblastoma multiforme	DOID:3068	pubmed:12569364	R-HSA-9673657-p-11Y PDGFRA extracellular domain mutants [endoplasmic reticulum membrane]-CandidateSet-hasCandidate|R-HSA-9673720-p-11Y PDGFRA extracellular domain dimers [endoplasmic reticulum membrane]-DefinedSet-hasMember	R-HSA-9672163|R-HSA-9672158|R-HSA-9672173|R-HSA-9672178|R-HSA-9672162|R-HSA-9672159	SOS-mediated nucleotide exchange on RAS downstream of PDGFRA extracellular domain dimers|GRB2:SOS1 complex binds to PDGFRA extracellular domain dimers|Autophosphorylation of PDGFRA extracellular domain dimers|PI3-kinase binds to PDGFRA extracellular domain dimers|PI3K catalyses the phosphorylation of PIP2 to PIP3 downstream of PDGFRA extracellular domain dimers|STAT binds to p-11Y PDGFRA extracellular domain dimers	gain_of_function	pubmed:30389923|pubmed:20889717|pubmed:12569364|pubmed:23970477	R-HSA-9673770	Signaling by PDGFRA extracellular domain mutants			Signaling by PDGF	R-HSA-186797					in-frame indel: deletion	NA
PDGFRA	PDGFRA Y288C [endoplasmic reticulum membrane]	R-HSA-9671971	PDGFRA	UniProt:P16234	L-tyrosine 288 replaced with L-cysteine	ReplacedResidue	COSMIC:COSM7002240|COSMIC:COSV57264810	cancer|astrocytoma	DOID:162|DOID:3069	pubmed:30389923	R-HSA-9673649-extracellular domain mutant PDGFRA dimers [endoplasmic reticulum membrane]-DefinedSet-hasMember|R-HSA-9673663-PDGFRA extracellular domain mutants [endoplasmic reticulum membrane]-DefinedSet-hasMember	R-HSA-9672173|R-HSA-9672174|R-HSA-9672159	Autophosphorylation of PDGFRA extracellular domain dimers|Ligand-independent dimerization of PDGFRA extracellular domain mutants|STAT binds to p-11Y PDGFRA extracellular domain dimers	gain_of_function	pubmed:30389923|pubmed:12569364|pubmed:20889717|pubmed:23970477	R-HSA-9673770	Signaling by PDGFRA extracellular domain mutants			Signaling by PDGF	R-HSA-186797					missense	NA
PDGFRA	PDGFRA Y375_K455del [endoplasmic reticulum membrane]	R-HSA-9673609	PDGFRA	UniProt:P16234	Deletion of residues 375 to 455	FragmentDeletionModification		glioblastoma multiforme	DOID:3068	pubmed:12569364	R-HSA-9673649-extracellular domain mutant PDGFRA dimers [endoplasmic reticulum membrane]-DefinedSet-hasMember|R-HSA-9673663-PDGFRA extracellular domain mutants [endoplasmic reticulum membrane]-DefinedSet-hasMember	R-HSA-9672173|R-HSA-9672174|R-HSA-9672159	Autophosphorylation of PDGFRA extracellular domain dimers|Ligand-independent dimerization of PDGFRA extracellular domain mutants|STAT binds to p-11Y PDGFRA extracellular domain dimers	gain_of_function	pubmed:30389923|pubmed:12569364|pubmed:20889717|pubmed:23970477	R-HSA-9673770	Signaling by PDGFRA extracellular domain mutants			Signaling by PDGF	R-HSA-186797					in-frame indel: deletion	NA
PDGFRA	PDGFRA S601P [plasma membrane]	R-HSA-9673600	PDGFRA	UniProt:P16234	L-serine 601 replaced with L-proline	ReplacedResidue		hypereosinophilic syndrome|cancer	DOID:999|DOID:162	pubmed:19210352	R-HSA-9673718-sorafenib-resistant PDGFR mutants [plasma membrane]-DefinedSet-hasMember|R-HSA-9672125-imatinib-resistant PDGFR mutants [plasma membrane]-DefinedSet-hasMember	R-HSA-9674414|R-HSA-9674397	Sorafenib-resistant PDGFR mutants don't bind sorefenib|Imatinib-resistant PDGFR mutants don't bind imatinib	loss_of_function	pubmed:22089421|pubmed:19210352|pubmed:22665524|pubmed:29408302|pubmed:12660384|pubmed:12522257|pubmed:18234315|pubmed:16645167|pubmed:29964125|pubmed:29093181|pubmed:15928335|pubmed:31085175	R-HSA-9674404|R-HSA-9674396	Sorafenib-resistant PDGFR mutants|Imatinib-resistant PDGFR mutants	R-HSA-9674095	PDGFRs bind type II TKI	Signaling by PDGF	R-HSA-186797					missense	NA
PDGFRA	PDGFRA T674I [plasma membrane]	R-HSA-9673603	PDGFRA	UniProt:P16234	L-threonine 674 replaced with L-isoleucine	ReplacedResidue	COSMIC:COSM3724519|COSMIC:COSV57267767	hypereosinophilic syndrome|penis carcinoma|nasopharynx carcinoma|cancer|acute myeloid leukemia	DOID:999|DOID:3449|DOID:9261|DOID:162|DOID:9119	pubmed:12660384	R-HSA-9672125-imatinib-resistant PDGFR mutants [plasma membrane]-DefinedSet-hasMember|R-HSA-9674343-crenolanib-sensitive PDGFR mutants [plasma membrane]-DefinedSet-hasMember|R-HSA-9673717-sorafenib-sensitive PDGFR mutants [plasma membrane]-DefinedSet-hasMember|R-HSA-9674353-quizartinib-sensitive PDGFR mutants [plasma membrane]-CandidateSet-hasMember|R-HSA-9672129-imatinib-sensitive PDGFR mutants [plasma membrane]-DefinedSet-hasMember|R-HSA-9674354-ponatinib-sensitive PDGFR mutants [plasma membrane]-DefinedSet-hasMember	R-HSA-9674397|R-HSA-9674427|R-HSA-9674430	Imatinib-resistant PDGFR mutants don't bind imatinib|PDGFR mutants bind type I TKIs|PDGFR mutants bind type II TKIs	loss_of_function|gain_of_function	pubmed:29408302|pubmed:12660384|pubmed:12522257|pubmed:18234315|pubmed:19210352|pubmed:22665524|pubmed:16645167|pubmed:29964125|pubmed:29093181|pubmed:15928335|pubmed:31085175|pubmed:30389923|pubmed:29137923	R-HSA-9674396|R-HSA-9674428	Imatinib-resistant PDGFR mutants|PDGFR mutants bind TKIs	R-HSA-9674095|R-HSA-9674093	PDGFRs bind type II TKI|PDGFRs bind type I TKI	Signaling by PDGF	R-HSA-186797					missense	loss_of_function|gain_of_function of
PDGFRA	PDGFRA N659K [plasma membrane]	R-HSA-9671535	PDGFRA	UniProt:P16234	L-asparagine 659 replaced with L-lysine	ReplacedResidue	COSMIC:COSM18893|COSMIC:COSV57264866|COSMIC:COSV57265972	cancer|gastrointestinal stromal tumor|astrocytoma	DOID:162|DOID:9253|DOID:3069		R-HSA-9674344-avapritinib-sensitive PDGFR mutants [plasma membrane]-DefinedSet-hasMember|R-HSA-9674356-regorafenib-sensitive PDGFR mutants [plasma membrane]-CandidateSet-hasMember|R-HSA-9674358-ripretinib sensitive PDGFR mutants [plasma membrane]-DefinedSet-hasMember|R-HSA-9674352-sunitinib sensitive PDGFR mutants [plasma membrane]-DefinedSet-hasMember|R-HSA-9672129-imatinib-sensitive PDGFR mutants [plasma membrane]-DefinedSet-hasMember	R-HSA-9674427|R-HSA-9674430	PDGFR mutants bind type I TKIs|PDGFR mutants bind type II TKIs	gain_of_function	pubmed:30389923|pubmed:29408302|pubmed:29964125|pubmed:29137923	R-HSA-9674428	PDGFR mutants bind TKIs	R-HSA-9674093|R-HSA-9674095	PDGFRs bind type I TKI|PDGFRs bind type II TKI	Signaling by PDGF	R-HSA-186797					missense	NA
PDGFRA	PDGFRA L629P [plasma membrane]	R-HSA-9673596	PDGFRA	UniProt:P16234	L-leucine 629 replaced with L-proline	ReplacedResidue		cancer	DOID:162	pubmed:18234315	R-HSA-9673717-sorafenib-sensitive PDGFR mutants [plasma membrane]-DefinedSet-hasMember|R-HSA-9672129-imatinib-sensitive PDGFR mutants [plasma membrane]-DefinedSet-hasMember	R-HSA-9674430	PDGFR mutants bind type II TKIs	gain_of_function	pubmed:29408302|pubmed:29964125	R-HSA-9674428	PDGFR mutants bind TKIs	R-HSA-9674095	PDGFRs bind type II TKI	Signaling by PDGF	R-HSA-186797					missense	NA
PGM1	PGM1 T115A [cytosol]	R-HSA-5609931	PGM1	UniProt:P36871	L-threonine 115 replaced with L-alanine	ReplacedResidue		congenital disorder of glycosylation	DOID:5212		R-HSA-5609930-PGM1 mutants [cytosol]-DefinedSet-hasMember	R-HSA-5609939	Defective PGM1 does not isomerise G6P to G1P	loss_of_function	pubmed:22492991|pubmed:24499211	R-HSA-5609974	Defective PGM1 causes PGM1-CDG	R-HSA-9638127	PGM1:Mg2+ isomerises G6P to G1P	Glycogen metabolism	R-HSA-8982491			5977	glycogen metabolic process	missense	loss_of_function of glycogen metabolic process
PGM1	PGM1 R221Vfs*13 [cytosol]	R-HSA-5609928	PGM1	UniProt:P36871	Replacement of residues 221 to 233	FragmentReplacedModification		congenital disorder of glycosylation	DOID:5212		R-HSA-5609930-PGM1 mutants [cytosol]-DefinedSet-hasMember	R-HSA-5609939	Defective PGM1 does not isomerise G6P to G1P	loss_of_function	pubmed:22492991|pubmed:24499211	R-HSA-5609974	Defective PGM1 causes PGM1-CDG	R-HSA-9638127	PGM1:Mg2+ isomerises G6P to G1P	Glycogen metabolism	R-HSA-8982491			5977	glycogen metabolic process	frameshift	loss_of_function of glycogen metabolic process
PGM1	PGM1 D263Y [cytosol]	R-HSA-5609933	PGM1	UniProt:P36871	L-aspartic acid 263 replaced with L-tyrosine	ReplacedResidue		congenital disorder of glycosylation	DOID:5212		R-HSA-5609930-PGM1 mutants [cytosol]-DefinedSet-hasMember	R-HSA-5609939	Defective PGM1 does not isomerise G6P to G1P	loss_of_function	pubmed:22492991|pubmed:24499211	R-HSA-5609974	Defective PGM1 causes PGM1-CDG	R-HSA-9638127	PGM1:Mg2+ isomerises G6P to G1P	Glycogen metabolism	R-HSA-8982491			5977	glycogen metabolic process	missense	loss_of_function of glycogen metabolic process
PGM1	PGM1 N38Y [cytosol]	R-HSA-5609926	PGM1	UniProt:P36871	L-asparagine 38 replaced with L-tyrosine	ReplacedResidue		congenital disorder of glycosylation	DOID:5212		R-HSA-5609930-PGM1 mutants [cytosol]-DefinedSet-hasMember	R-HSA-5609939	Defective PGM1 does not isomerise G6P to G1P	loss_of_function	pubmed:22492991|pubmed:24499211	R-HSA-5609974	Defective PGM1 causes PGM1-CDG	R-HSA-9638127	PGM1:Mg2+ isomerises G6P to G1P	Glycogen metabolism	R-HSA-8982491			5977	glycogen metabolic process	missense	loss_of_function of glycogen metabolic process
PGM1	PGM1 D62H [cytosol]	R-HSA-5609927	PGM1	UniProt:P36871	L-aspartic acid 62 replaced with L-histidine	ReplacedResidue		congenital disorder of glycosylation	DOID:5212		R-HSA-5609930-PGM1 mutants [cytosol]-DefinedSet-hasMember	R-HSA-5609939	Defective PGM1 does not isomerise G6P to G1P	loss_of_function	pubmed:22492991|pubmed:24499211	R-HSA-5609974	Defective PGM1 causes PGM1-CDG	R-HSA-9638127	PGM1:Mg2+ isomerises G6P to G1P	Glycogen metabolism	R-HSA-8982491			5977	glycogen metabolic process	missense	loss_of_function of glycogen metabolic process
PIK3CA	PIK3CA H1047L [cytosol]	R-HSA-1500714	PIK3CA	UniProt:P42336	L-histidine 1047 replaced with L-leucine	ReplacedResidue	COSMIC:COSM30744|COSMIC:COSV55873401	pharynx cancer|hepatocellular carcinoma|thyroid cancer|breast cancer|oral cavity cancer|non-Hodgkin lymphoma|large intestine cancer|lung cancer|endometrial cancer|bladder carcinoma|seborrheic keratosis|ovarian cancer|pituitary adenoma|cancer|glioblastoma multiforme	DOID:0060119|DOID:684|DOID:1781|DOID:1612|DOID:8618|DOID:0060060|DOID:5672|DOID:1324|DOID:1380|DOID:4007|DOID:6498|DOID:2394|DOID:3829|DOID:162|DOID:3068	pubmed:22120714|pubmed:18079394|pubmed:15016963	R-HSA-2399596-PIK3CA kinase domain mutants [cytosol]-CandidateSet-hasMember	R-HSA-2394007|R-HSA-2400009	PI3K gain of function mutants phosphorylate PIP2 to PIP3|PI3K inhibitors block PI3K catalytic activity	gain_of_function	pubmed:20231295|pubmed:21984976|pubmed:22120714|pubmed:19644473|pubmed:19185485|pubmed:21188471|pubmed:21827948|pubmed:19805105|pubmed:18755892|pubmed:16339315|pubmed:18594509|pubmed:21478295|pubmed:18079394|pubmed:19962665|pubmed:17626883|pubmed:18317450|pubmed:20713702|pubmed:22802530|pubmed:19411071|pubmed:21976531|pubmed:18606717|pubmed:18829560|pubmed:18754654|pubmed:15834429|pubmed:21368164|pubmed:21317208|pubmed:8657148|pubmed:16647110|pubmed:22588880|pubmed:22188813|pubmed:21668414|pubmed:20522708	R-HSA-2219530	Constitutive Signaling by Aberrant PI3K in Cancer	R-HSA-2316434	PI3K phosphorylates PIP2 to PIP3	PIP3 activates AKT signaling	R-HSA-1257604	51897	positive regulation of protein kinase B signaling	51897	positive regulation of protein kinase B signaling	missense	gain_of_function of positive regulation of protein kinase B signaling
PIK3CA	PIK3CA H1047R [cytosol]	R-HSA-1500716	PIK3CA	UniProt:P42336	L-histidine 1047 replaced with L-arginine	ReplacedResidue	COSMIC:COSV55873195|COSMIC:COSM29325	dysembryoplastic neuroepithelial tumor|brain meningioma|peripheral primitive neuroectodermal tumor|thyroid cancer|breast cancer|head and neck squamous cell carcinoma|non-Hodgkin lymphoma|large intestine cancer|bladder carcinoma|pituitary adenoma|pancreatic cancer|gallbladder carcinoma|pharynx cancer|hepatocellular carcinoma|stomach cancer|ovarian endometrioid neoplasm|medulloblastoma|oral cavity cancer|prostate cancer|lung cancer|endometrial cancer|seborrheic keratosis|melanoma|ovarian cancer|cervical cancer|cancer|brain glioma|glioblastoma multiforme	DOID:2679|DOID:0060106|DOID:3369|DOID:1781|DOID:1612|DOID:5520|DOID:0060060|DOID:5672|DOID:4007|DOID:3829|DOID:1793|DOID:4948|DOID:0060119|DOID:684|DOID:10534|DOID:6212|DOID:0050902|DOID:8618|DOID:10283|DOID:1324|DOID:1380|DOID:6498|DOID:1909|DOID:2394|DOID:4362|DOID:162|DOID:0060108|DOID:3068	pubmed:22120714|pubmed:18079394|pubmed:18317450|pubmed:16339315|pubmed:15016963	R-HSA-2399596-PIK3CA kinase domain mutants [cytosol]-CandidateSet-hasMember	R-HSA-2394007|R-HSA-2400009	PI3K gain of function mutants phosphorylate PIP2 to PIP3|PI3K inhibitors block PI3K catalytic activity	gain_of_function	pubmed:20231295|pubmed:21984976|pubmed:22120714|pubmed:19644473|pubmed:19185485|pubmed:21188471|pubmed:21827948|pubmed:19805105|pubmed:18755892|pubmed:16339315|pubmed:18594509|pubmed:21478295|pubmed:18079394|pubmed:19962665|pubmed:17626883|pubmed:18317450|pubmed:20713702|pubmed:22802530|pubmed:19411071|pubmed:21976531|pubmed:18606717|pubmed:18829560|pubmed:18754654|pubmed:15834429|pubmed:21368164|pubmed:21317208|pubmed:8657148|pubmed:16647110|pubmed:22588880|pubmed:22188813|pubmed:21668414|pubmed:20522708	R-HSA-2219530	Constitutive Signaling by Aberrant PI3K in Cancer	R-HSA-2316434	PI3K phosphorylates PIP2 to PIP3	PIP3 activates AKT signaling	R-HSA-1257604	51897	positive regulation of protein kinase B signaling	51897	positive regulation of protein kinase B signaling	missense	gain_of_function of positive regulation of protein kinase B signaling
PIK3CA	PIK3CA M1043I [cytosol]	R-HSA-1500719	PIK3CA	UniProt:P42336	L-methionine 1043 replaced with L-isoleucine	ReplacedResidue	COSMIC:COSV55873376|COSMIC:COSV55898229|COSMIC:COSV55878974	lung cancer|endometrial cancer|bladder carcinoma|ovarian cancer|cervical cancer|thyroid cancer|cancer|breast cancer|glioblastoma multiforme|large intestine cancer	DOID:1324|DOID:1380|DOID:4007|DOID:2394|DOID:4362|DOID:1781|DOID:162|DOID:1612|DOID:3068|DOID:5672	pubmed:22120714|pubmed:18079394|pubmed:15016963	R-HSA-2399596-PIK3CA kinase domain mutants [cytosol]-CandidateSet-hasMember	R-HSA-2394007|R-HSA-2400009	PI3K gain of function mutants phosphorylate PIP2 to PIP3|PI3K inhibitors block PI3K catalytic activity	gain_of_function	pubmed:20231295|pubmed:21984976|pubmed:22120714|pubmed:19644473|pubmed:19185485|pubmed:21188471|pubmed:21827948|pubmed:19805105|pubmed:18755892|pubmed:16339315|pubmed:18594509|pubmed:21478295|pubmed:18079394|pubmed:19962665|pubmed:17626883|pubmed:18317450|pubmed:20713702|pubmed:22802530|pubmed:19411071|pubmed:21976531|pubmed:18606717|pubmed:18829560|pubmed:18754654|pubmed:15834429|pubmed:21368164|pubmed:21317208|pubmed:8657148|pubmed:16647110|pubmed:22588880|pubmed:22188813|pubmed:21668414|pubmed:20522708	R-HSA-2219530	Constitutive Signaling by Aberrant PI3K in Cancer	R-HSA-2316434	PI3K phosphorylates PIP2 to PIP3	PIP3 activates AKT signaling	R-HSA-1257604	51897	positive regulation of protein kinase B signaling	51897	positive regulation of protein kinase B signaling	missense	gain_of_function of positive regulation of protein kinase B signaling
PIK3CA	PIK3CA M1043T [cytosol]	R-HSA-2395934	PIK3CA	UniProt:P42336	L-methionine 1043 replaced with L-threonine	ReplacedResidue	COSMIC:COSV55900332	stomach cancer|ovarian endometrioid neoplasm|cancer|glioblastoma multiforme	DOID:10534|DOID:6212|DOID:162|DOID:3068	pubmed:18079394	R-HSA-2399596-PIK3CA kinase domain mutants [cytosol]-CandidateSet-hasCandidate	R-HSA-2394007|R-HSA-2400009	PI3K gain of function mutants phosphorylate PIP2 to PIP3|PI3K inhibitors block PI3K catalytic activity	gain_of_function	pubmed:20231295|pubmed:21984976|pubmed:22120714|pubmed:19644473|pubmed:19185485|pubmed:21188471|pubmed:21827948|pubmed:19805105|pubmed:18755892|pubmed:16339315|pubmed:18594509|pubmed:21478295|pubmed:18079394|pubmed:19962665|pubmed:17626883|pubmed:18317450|pubmed:20713702|pubmed:22802530|pubmed:19411071|pubmed:21976531|pubmed:18606717|pubmed:18829560|pubmed:18754654|pubmed:15834429|pubmed:21368164|pubmed:21317208|pubmed:8657148|pubmed:16647110|pubmed:22588880|pubmed:22188813|pubmed:21668414|pubmed:20522708	R-HSA-2219530	Constitutive Signaling by Aberrant PI3K in Cancer	R-HSA-2316434	PI3K phosphorylates PIP2 to PIP3	PIP3 activates AKT signaling	R-HSA-1257604	51897	positive regulation of protein kinase B signaling	51897	positive regulation of protein kinase B signaling	missense	gain_of_function of positive regulation of protein kinase B signaling
PIK3CA	PIK3CA M1043V [cytosol]	R-HSA-2395932	PIK3CA	UniProt:P42336	L-methionine 1043 replaced with L-valine	ReplacedResidue	COSMIC:COSV55879858|COSMIC:COSM30743	pharynx cancer|lung cancer|endometrial cancer|ovarian cancer|cancer|breast cancer|head and neck squamous cell carcinoma|glioblastoma multiforme|oral cavity cancer|large intestine cancer	DOID:0060119|DOID:1324|DOID:1380|DOID:2394|DOID:162|DOID:1612|DOID:5520|DOID:3068|DOID:8618|DOID:5672	pubmed:18079394	R-HSA-2399596-PIK3CA kinase domain mutants [cytosol]-CandidateSet-hasCandidate	R-HSA-2394007|R-HSA-2400009	PI3K gain of function mutants phosphorylate PIP2 to PIP3|PI3K inhibitors block PI3K catalytic activity	gain_of_function	pubmed:20231295|pubmed:21984976|pubmed:22120714|pubmed:19644473|pubmed:19185485|pubmed:21188471|pubmed:21827948|pubmed:19805105|pubmed:18755892|pubmed:16339315|pubmed:18594509|pubmed:21478295|pubmed:18079394|pubmed:19962665|pubmed:17626883|pubmed:18317450|pubmed:20713702|pubmed:22802530|pubmed:19411071|pubmed:21976531|pubmed:18606717|pubmed:18829560|pubmed:18754654|pubmed:15834429|pubmed:21368164|pubmed:21317208|pubmed:8657148|pubmed:16647110|pubmed:22588880|pubmed:22188813|pubmed:21668414|pubmed:20522708	R-HSA-2219530	Constitutive Signaling by Aberrant PI3K in Cancer	R-HSA-2316434	PI3K phosphorylates PIP2 to PIP3	PIP3 activates AKT signaling	R-HSA-1257604	51897	positive regulation of protein kinase B signaling	51897	positive regulation of protein kinase B signaling	missense	gain_of_function of positive regulation of protein kinase B signaling
PIK3CA	PIK3CA H1047Y [cytosol]	R-HSA-1500720	PIK3CA	UniProt:P42336	L-histidine 1047 replaced with L-tyrosine	ReplacedResidue	COSMIC:COSV55876499|COSMIC:COSM29326	lung cancer|endometrial cancer|ovarian cancer|cancer|breast cancer|glioblastoma multiforme|large intestine cancer	DOID:1324|DOID:1380|DOID:2394|DOID:162|DOID:1612|DOID:3068|DOID:5672	pubmed:18079394|pubmed:15016963	R-HSA-2399596-PIK3CA kinase domain mutants [cytosol]-CandidateSet-hasCandidate	R-HSA-2394007|R-HSA-2400009	PI3K gain of function mutants phosphorylate PIP2 to PIP3|PI3K inhibitors block PI3K catalytic activity	gain_of_function	pubmed:20231295|pubmed:21984976|pubmed:22120714|pubmed:19644473|pubmed:19185485|pubmed:21188471|pubmed:21827948|pubmed:19805105|pubmed:18755892|pubmed:16339315|pubmed:18594509|pubmed:21478295|pubmed:18079394|pubmed:19962665|pubmed:17626883|pubmed:18317450|pubmed:20713702|pubmed:22802530|pubmed:19411071|pubmed:21976531|pubmed:18606717|pubmed:18829560|pubmed:18754654|pubmed:15834429|pubmed:21368164|pubmed:21317208|pubmed:8657148|pubmed:16647110|pubmed:22588880|pubmed:22188813|pubmed:21668414|pubmed:20522708	R-HSA-2219530	Constitutive Signaling by Aberrant PI3K in Cancer	R-HSA-2316434	PI3K phosphorylates PIP2 to PIP3	PIP3 activates AKT signaling	R-HSA-1257604	51897	positive regulation of protein kinase B signaling	51897	positive regulation of protein kinase B signaling	missense	gain_of_function of positive regulation of protein kinase B signaling
PIK3CA	PIK3CA E542K [cytosol]	R-HSA-1500701	PIK3CA	UniProt:P42336	L-glutamic acid 542 replaced with L-lysine	ReplacedResidue	COSMIC:COSM29329|COSMIC:COSV55873227	thyroid cancer|breast cancer|head and neck squamous cell carcinoma|large intestine cancer|bladder carcinoma|kidney cancer|gum cancer|skin squamous cell carcinoma|gallbladder carcinoma|pharynx cancer|esophageal carcinoma|hepatocellular carcinoma|penis carcinoma|stomach cancer|ovarian endometrioid neoplasm|bile duct carcinoma|pituitary cancer|oral cavity cancer|sweat gland carcinoma|lung cancer|endometrial cancer|seborrheic keratosis|ovarian cancer|cervical cancer|acute lymphocytic leukemia|cancer|brain glioma|glioblastoma multiforme	DOID:1781|DOID:1612|DOID:5520|DOID:5672|DOID:4007|DOID:263|DOID:8602|DOID:3151|DOID:4948|DOID:0060119|DOID:1107|DOID:684|DOID:3449|DOID:10534|DOID:6212|DOID:4897|DOID:1785|DOID:8618|DOID:5667|DOID:1324|DOID:1380|DOID:6498|DOID:2394|DOID:4362|DOID:9952|DOID:162|DOID:0060108|DOID:3068	pubmed:17626883|pubmed:18317450|pubmed:15016963	R-HSA-2399587-PIK3CA helical domain mutants [cytosol]-CandidateSet-hasMember	R-HSA-2394007|R-HSA-2400009	PI3K gain of function mutants phosphorylate PIP2 to PIP3|PI3K inhibitors block PI3K catalytic activity	gain_of_function	pubmed:20231295|pubmed:21984976|pubmed:22120714|pubmed:19644473|pubmed:19185485|pubmed:21188471|pubmed:21827948|pubmed:19805105|pubmed:18755892|pubmed:16339315|pubmed:18594509|pubmed:21478295|pubmed:18079394|pubmed:19962665|pubmed:17626883|pubmed:18317450|pubmed:20713702|pubmed:22802530|pubmed:19411071|pubmed:21976531|pubmed:18606717|pubmed:18829560|pubmed:18754654|pubmed:15834429|pubmed:21368164|pubmed:21317208|pubmed:8657148|pubmed:16647110|pubmed:22588880|pubmed:22188813|pubmed:21668414|pubmed:20522708	R-HSA-2219530	Constitutive Signaling by Aberrant PI3K in Cancer	R-HSA-2316434	PI3K phosphorylates PIP2 to PIP3	PIP3 activates AKT signaling	R-HSA-1257604	51897	positive regulation of protein kinase B signaling	51897	positive regulation of protein kinase B signaling	missense	gain_of_function of positive regulation of protein kinase B signaling
PIK3CA	PIK3CA Q546K [cytosol]	R-HSA-1500705	PIK3CA	UniProt:P42336	L-glutamine 546 replaced with L-lysine	ReplacedResidue	COSMIC:COSV55873527|COSMIC:COSM30738	lung cancer|endometrial cancer|ovarian cancer|stomach cancer|ovarian endometrioid neoplasm|acute lymphocytic leukemia|cancer|breast cancer|large intestine cancer	DOID:1324|DOID:1380|DOID:2394|DOID:10534|DOID:6212|DOID:9952|DOID:162|DOID:1612|DOID:5672	pubmed:17626883|pubmed:15016963	R-HSA-2399587-PIK3CA helical domain mutants [cytosol]-CandidateSet-hasMember	R-HSA-2394007|R-HSA-2400009	PI3K gain of function mutants phosphorylate PIP2 to PIP3|PI3K inhibitors block PI3K catalytic activity	gain_of_function	pubmed:20231295|pubmed:21984976|pubmed:22120714|pubmed:19644473|pubmed:19185485|pubmed:21188471|pubmed:21827948|pubmed:19805105|pubmed:18755892|pubmed:16339315|pubmed:18594509|pubmed:21478295|pubmed:18079394|pubmed:19962665|pubmed:17626883|pubmed:18317450|pubmed:20713702|pubmed:22802530|pubmed:19411071|pubmed:21976531|pubmed:18606717|pubmed:18829560|pubmed:18754654|pubmed:15834429|pubmed:21368164|pubmed:21317208|pubmed:8657148|pubmed:16647110|pubmed:22588880|pubmed:22188813|pubmed:21668414|pubmed:20522708	R-HSA-2219530	Constitutive Signaling by Aberrant PI3K in Cancer	R-HSA-2316434	PI3K phosphorylates PIP2 to PIP3	PIP3 activates AKT signaling	R-HSA-1257604	51897	positive regulation of protein kinase B signaling	51897	positive regulation of protein kinase B signaling	missense	gain_of_function of positive regulation of protein kinase B signaling
PIK3CA	PIK3CA E545A [cytosol]	R-HSA-2362355	PIK3CA	UniProt:P42336	L-glutamic acid 545 replaced with L-alanine	ReplacedResidue	COSMIC:COSV55873209	esophageal carcinoma|synovial sarcoma|stomach cancer|thyroid cancer|breast cancer|prostate cancer|hepatoblastoma|large intestine cancer|lung cancer|endometrial cancer|ovarian cancer|cancer|glioblastoma multiforme	DOID:1107|DOID:5485|DOID:10534|DOID:1781|DOID:1612|DOID:10283|DOID:687|DOID:5672|DOID:1324|DOID:1380|DOID:2394|DOID:162|DOID:3068	pubmed:18079394|pubmed:17626883|pubmed:18317450|pubmed:16339315	R-HSA-2399587-PIK3CA helical domain mutants [cytosol]-CandidateSet-hasMember	R-HSA-2394007|R-HSA-2400009	PI3K gain of function mutants phosphorylate PIP2 to PIP3|PI3K inhibitors block PI3K catalytic activity	gain_of_function	pubmed:20231295|pubmed:21984976|pubmed:22120714|pubmed:19644473|pubmed:19185485|pubmed:21188471|pubmed:21827948|pubmed:19805105|pubmed:18755892|pubmed:16339315|pubmed:18594509|pubmed:21478295|pubmed:18079394|pubmed:19962665|pubmed:17626883|pubmed:18317450|pubmed:20713702|pubmed:22802530|pubmed:19411071|pubmed:21976531|pubmed:18606717|pubmed:18829560|pubmed:18754654|pubmed:15834429|pubmed:21368164|pubmed:21317208|pubmed:8657148|pubmed:16647110|pubmed:22588880|pubmed:22188813|pubmed:21668414|pubmed:20522708	R-HSA-2219530	Constitutive Signaling by Aberrant PI3K in Cancer	R-HSA-2316434	PI3K phosphorylates PIP2 to PIP3	PIP3 activates AKT signaling	R-HSA-1257604	51897	positive regulation of protein kinase B signaling	51897	positive regulation of protein kinase B signaling	missense	gain_of_function of positive regulation of protein kinase B signaling
PIK3CA	PIK3CA E545K [cytosol]	R-HSA-1500706	PIK3CA	UniProt:P42336	L-glutamic acid 545 replaced with L-lysine	ReplacedResidue	COSMIC:COSM29328|COSMIC:COSV55873239	thyroid cancer|breast cancer|head and neck squamous cell carcinoma|large intestine cancer|tongue cancer|bladder carcinoma|myeloma|eccrine sweat gland cancer|pituitary adenoma|renal pelvis carcinoma|pancreatic cancer|kidney cancer|basal cell carcinoma|gum cancer|skin squamous cell carcinoma|gallbladder carcinoma|pharynx cancer|esophageal carcinoma|penis carcinoma|stomach cancer|bile duct carcinoma|medulloblastoma|endometrial cancer|lung cancer|seborrheic keratosis|ovarian cancer|melanoma|cervical cancer|cancer|brain glioma|glioblastoma multiforme	DOID:1781|DOID:1612|DOID:5520|DOID:5672|DOID:8649|DOID:4007|DOID:0070004|DOID:4921|DOID:3829|DOID:4919|DOID:1793|DOID:263|DOID:2513|DOID:8602|DOID:3151|DOID:4948|DOID:0060119|DOID:1107|DOID:3449|DOID:10534|DOID:4897|DOID:0050902|DOID:1380|DOID:1324|DOID:6498|DOID:2394|DOID:1909|DOID:4362|DOID:162|DOID:0060108|DOID:3068	pubmed:18079394|pubmed:17626883|pubmed:16339315|pubmed:15016963	R-HSA-2399587-PIK3CA helical domain mutants [cytosol]-CandidateSet-hasMember	R-HSA-2394007|R-HSA-2400009	PI3K gain of function mutants phosphorylate PIP2 to PIP3|PI3K inhibitors block PI3K catalytic activity	gain_of_function	pubmed:20231295|pubmed:21984976|pubmed:22120714|pubmed:19644473|pubmed:19185485|pubmed:21188471|pubmed:21827948|pubmed:19805105|pubmed:18755892|pubmed:16339315|pubmed:18594509|pubmed:21478295|pubmed:18079394|pubmed:19962665|pubmed:17626883|pubmed:18317450|pubmed:20713702|pubmed:22802530|pubmed:19411071|pubmed:21976531|pubmed:18606717|pubmed:18829560|pubmed:18754654|pubmed:15834429|pubmed:21368164|pubmed:21317208|pubmed:8657148|pubmed:16647110|pubmed:22588880|pubmed:22188813|pubmed:21668414|pubmed:20522708	R-HSA-2219530	Constitutive Signaling by Aberrant PI3K in Cancer	R-HSA-2316434	PI3K phosphorylates PIP2 to PIP3	PIP3 activates AKT signaling	R-HSA-1257604	51897	positive regulation of protein kinase B signaling	51897	positive regulation of protein kinase B signaling	missense	gain_of_function of positive regulation of protein kinase B signaling
PIK3CA	PIK3CA E545Q [cytosol]	R-HSA-2362362	PIK3CA	UniProt:P42336	L-glutamic acid 545 replaced with L-glutamine	ReplacedResidue	COSMIC:COSV55878227	esophageal carcinoma|bladder carcinoma|ovarian cancer|thyroid cancer|cancer|breast cancer|head and neck squamous cell carcinoma|large intestine cancer	DOID:1107|DOID:4007|DOID:2394|DOID:1781|DOID:162|DOID:1612|DOID:5520|DOID:5672	pubmed:18079394|pubmed:17626883|pubmed:16339315	R-HSA-2399587-PIK3CA helical domain mutants [cytosol]-CandidateSet-hasCandidate	R-HSA-2394007|R-HSA-2400009	PI3K gain of function mutants phosphorylate PIP2 to PIP3|PI3K inhibitors block PI3K catalytic activity	gain_of_function	pubmed:20231295|pubmed:21984976|pubmed:22120714|pubmed:19644473|pubmed:19185485|pubmed:21188471|pubmed:21827948|pubmed:19805105|pubmed:18755892|pubmed:16339315|pubmed:18594509|pubmed:21478295|pubmed:18079394|pubmed:19962665|pubmed:17626883|pubmed:18317450|pubmed:20713702|pubmed:22802530|pubmed:19411071|pubmed:21976531|pubmed:18606717|pubmed:18829560|pubmed:18754654|pubmed:15834429|pubmed:21368164|pubmed:21317208|pubmed:8657148|pubmed:16647110|pubmed:22588880|pubmed:22188813|pubmed:21668414|pubmed:20522708	R-HSA-2219530	Constitutive Signaling by Aberrant PI3K in Cancer	R-HSA-2316434	PI3K phosphorylates PIP2 to PIP3	PIP3 activates AKT signaling	R-HSA-1257604	51897	positive regulation of protein kinase B signaling	51897	positive regulation of protein kinase B signaling	missense	gain_of_function of positive regulation of protein kinase B signaling
PIK3CA	PIK3CA Q546E [cytosol]	R-HSA-2362383	PIK3CA	UniProt:P42336	L-glutamine 546 replaced with L-glutamic acid	ReplacedResidue	COSMIC:COSV55882350	endometrial cancer|cervical cancer|cancer|breast cancer|large intestine cancer	DOID:1380|DOID:4362|DOID:162|DOID:1612|DOID:5672	pubmed:17626883	R-HSA-2399587-PIK3CA helical domain mutants [cytosol]-CandidateSet-hasCandidate	R-HSA-2394007|R-HSA-2400009	PI3K gain of function mutants phosphorylate PIP2 to PIP3|PI3K inhibitors block PI3K catalytic activity	gain_of_function	pubmed:20231295|pubmed:21984976|pubmed:22120714|pubmed:19644473|pubmed:19185485|pubmed:21188471|pubmed:21827948|pubmed:19805105|pubmed:18755892|pubmed:16339315|pubmed:18594509|pubmed:21478295|pubmed:18079394|pubmed:19962665|pubmed:17626883|pubmed:18317450|pubmed:20713702|pubmed:22802530|pubmed:19411071|pubmed:21976531|pubmed:18606717|pubmed:18829560|pubmed:18754654|pubmed:15834429|pubmed:21368164|pubmed:21317208|pubmed:8657148|pubmed:16647110|pubmed:22588880|pubmed:22188813|pubmed:21668414|pubmed:20522708	R-HSA-2219530	Constitutive Signaling by Aberrant PI3K in Cancer	R-HSA-2316434	PI3K phosphorylates PIP2 to PIP3	PIP3 activates AKT signaling	R-HSA-1257604	51897	positive regulation of protein kinase B signaling	51897	positive regulation of protein kinase B signaling	missense	gain_of_function of positive regulation of protein kinase B signaling
PIK3CA	PIK3CA E545V [cytosol]	R-HSA-2362365	PIK3CA	UniProt:P42336	L-glutamic acid 545 replaced with L-valine	ReplacedResidue	COSMIC:COSM144201	ovarian cancer|cancer	DOID:2394|DOID:162	pubmed:18079394|pubmed:17626883|pubmed:16339315	R-HSA-2399587-PIK3CA helical domain mutants [cytosol]-CandidateSet-hasCandidate	R-HSA-2394007|R-HSA-2400009	PI3K gain of function mutants phosphorylate PIP2 to PIP3|PI3K inhibitors block PI3K catalytic activity	gain_of_function	pubmed:20231295|pubmed:21984976|pubmed:22120714|pubmed:19644473|pubmed:19185485|pubmed:21188471|pubmed:21827948|pubmed:19805105|pubmed:18755892|pubmed:16339315|pubmed:18594509|pubmed:21478295|pubmed:18079394|pubmed:19962665|pubmed:17626883|pubmed:18317450|pubmed:20713702|pubmed:22802530|pubmed:19411071|pubmed:21976531|pubmed:18606717|pubmed:18829560|pubmed:18754654|pubmed:15834429|pubmed:21368164|pubmed:21317208|pubmed:8657148|pubmed:16647110|pubmed:22588880|pubmed:22188813|pubmed:21668414|pubmed:20522708	R-HSA-2219530	Constitutive Signaling by Aberrant PI3K in Cancer	R-HSA-2316434	PI3K phosphorylates PIP2 to PIP3	PIP3 activates AKT signaling	R-HSA-1257604	51897	positive regulation of protein kinase B signaling	51897	positive regulation of protein kinase B signaling	missense	gain_of_function of positive regulation of protein kinase B signaling
PIK3CA	PIK3CA E542V [cytosol]	R-HSA-2328074	PIK3CA	UniProt:P42336	L-glutamic acid 542 replaced with L-valine	ReplacedResidue	COSMIC:COSV55881194	endometrial cancer|ovarian cancer|cancer|breast cancer|large intestine cancer	DOID:1380|DOID:2394|DOID:162|DOID:1612|DOID:5672	pubmed:17626883	R-HSA-2399587-PIK3CA helical domain mutants [cytosol]-CandidateSet-hasCandidate	R-HSA-2394007|R-HSA-2400009	PI3K gain of function mutants phosphorylate PIP2 to PIP3|PI3K inhibitors block PI3K catalytic activity	gain_of_function	pubmed:20231295|pubmed:21984976|pubmed:22120714|pubmed:19644473|pubmed:19185485|pubmed:21188471|pubmed:21827948|pubmed:19805105|pubmed:18755892|pubmed:16339315|pubmed:18594509|pubmed:21478295|pubmed:18079394|pubmed:19962665|pubmed:17626883|pubmed:18317450|pubmed:20713702|pubmed:22802530|pubmed:19411071|pubmed:21976531|pubmed:18606717|pubmed:18829560|pubmed:18754654|pubmed:15834429|pubmed:21368164|pubmed:21317208|pubmed:8657148|pubmed:16647110|pubmed:22588880|pubmed:22188813|pubmed:21668414|pubmed:20522708	R-HSA-2219530	Constitutive Signaling by Aberrant PI3K in Cancer	R-HSA-2316434	PI3K phosphorylates PIP2 to PIP3	PIP3 activates AKT signaling	R-HSA-1257604	51897	positive regulation of protein kinase B signaling	51897	positive regulation of protein kinase B signaling	missense	gain_of_function of positive regulation of protein kinase B signaling
PIK3CA	PIK3CA Q546L [cytosol]	R-HSA-2362375	PIK3CA	UniProt:P42336	L-glutamine 546 replaced with L-leucine	ReplacedResidue	COSMIC:COSM85754|COSMIC:COSV55877455	cancer|bile duct carcinoma|breast cancer|oral cavity cancer|large intestine cancer	DOID:162|DOID:4897|DOID:1612|DOID:8618|DOID:5672	pubmed:17626883	R-HSA-2399587-PIK3CA helical domain mutants [cytosol]-CandidateSet-hasCandidate	R-HSA-2394007|R-HSA-2400009	PI3K gain of function mutants phosphorylate PIP2 to PIP3|PI3K inhibitors block PI3K catalytic activity	gain_of_function	pubmed:20231295|pubmed:21984976|pubmed:22120714|pubmed:19644473|pubmed:19185485|pubmed:21188471|pubmed:21827948|pubmed:19805105|pubmed:18755892|pubmed:16339315|pubmed:18594509|pubmed:21478295|pubmed:18079394|pubmed:19962665|pubmed:17626883|pubmed:18317450|pubmed:20713702|pubmed:22802530|pubmed:19411071|pubmed:21976531|pubmed:18606717|pubmed:18829560|pubmed:18754654|pubmed:15834429|pubmed:21368164|pubmed:21317208|pubmed:8657148|pubmed:16647110|pubmed:22588880|pubmed:22188813|pubmed:21668414|pubmed:20522708	R-HSA-2219530	Constitutive Signaling by Aberrant PI3K in Cancer	R-HSA-2316434	PI3K phosphorylates PIP2 to PIP3	PIP3 activates AKT signaling	R-HSA-1257604	51897	positive regulation of protein kinase B signaling	51897	positive regulation of protein kinase B signaling	missense	gain_of_function of positive regulation of protein kinase B signaling
PIK3CA	PIK3CA E545G [cytosol]	R-HSA-1500709	PIK3CA	UniProt:P42336	L-glutamic acid 545 replaced with glycine	ReplacedResidue	COSMIC:COSV55873220	stomach cancer|retinoblastoma|breast cancer|pituitary cancer|head and neck squamous cell carcinoma|chronic myeloid leukemia|oral cavity cancer|non-Hodgkin lymphoma|large intestine cancer|larynx cancer|endometrial cancer|epidermal nevus|bladder carcinoma|cancer	DOID:10534|DOID:768|DOID:1612|DOID:1785|DOID:5520|DOID:8552|DOID:8618|DOID:0060060|DOID:5672|DOID:2596|DOID:1380|DOID:0111162|DOID:4007|DOID:162	pubmed:18079394|pubmed:17626883|pubmed:16339315|pubmed:15016963	R-HSA-2399587-PIK3CA helical domain mutants [cytosol]-CandidateSet-hasCandidate	R-HSA-2394007|R-HSA-2400009	PI3K gain of function mutants phosphorylate PIP2 to PIP3|PI3K inhibitors block PI3K catalytic activity	gain_of_function	pubmed:20231295|pubmed:21984976|pubmed:22120714|pubmed:19644473|pubmed:19185485|pubmed:21188471|pubmed:21827948|pubmed:19805105|pubmed:18755892|pubmed:16339315|pubmed:18594509|pubmed:21478295|pubmed:18079394|pubmed:19962665|pubmed:17626883|pubmed:18317450|pubmed:20713702|pubmed:22802530|pubmed:19411071|pubmed:21976531|pubmed:18606717|pubmed:18829560|pubmed:18754654|pubmed:15834429|pubmed:21368164|pubmed:21317208|pubmed:8657148|pubmed:16647110|pubmed:22588880|pubmed:22188813|pubmed:21668414|pubmed:20522708	R-HSA-2219530	Constitutive Signaling by Aberrant PI3K in Cancer	R-HSA-2316434	PI3K phosphorylates PIP2 to PIP3	PIP3 activates AKT signaling	R-HSA-1257604	51897	positive regulation of protein kinase B signaling	51897	positive regulation of protein kinase B signaling	missense	gain_of_function of positive regulation of protein kinase B signaling
PIK3CA	PIK3CA Q546H [cytosol]	R-HSA-2362374	PIK3CA	UniProt:P42336	L-glutamine 546 replaced with L-histidine	ReplacedResidue	COSMIC:COSV55883555|COSMIC:COSM30740	endometrial cancer|cervical cancer|cancer|large intestine cancer	DOID:1380|DOID:4362|DOID:162|DOID:5672	pubmed:17626883	R-HSA-2399587-PIK3CA helical domain mutants [cytosol]-CandidateSet-hasCandidate	R-HSA-2394007|R-HSA-2400009	PI3K gain of function mutants phosphorylate PIP2 to PIP3|PI3K inhibitors block PI3K catalytic activity	gain_of_function	pubmed:20231295|pubmed:21984976|pubmed:22120714|pubmed:19644473|pubmed:19185485|pubmed:21188471|pubmed:21827948|pubmed:19805105|pubmed:18755892|pubmed:16339315|pubmed:18594509|pubmed:21478295|pubmed:18079394|pubmed:19962665|pubmed:17626883|pubmed:18317450|pubmed:20713702|pubmed:22802530|pubmed:19411071|pubmed:21976531|pubmed:18606717|pubmed:18829560|pubmed:18754654|pubmed:15834429|pubmed:21368164|pubmed:21317208|pubmed:8657148|pubmed:16647110|pubmed:22588880|pubmed:22188813|pubmed:21668414|pubmed:20522708	R-HSA-2219530	Constitutive Signaling by Aberrant PI3K in Cancer	R-HSA-2316434	PI3K phosphorylates PIP2 to PIP3	PIP3 activates AKT signaling	R-HSA-1257604	51897	positive regulation of protein kinase B signaling	51897	positive regulation of protein kinase B signaling	missense	gain_of_function of positive regulation of protein kinase B signaling
PIK3CA	PIK3CA Q546R [cytosol]	R-HSA-2362373	PIK3CA	UniProt:P42336	L-glutamine 546 replaced with L-arginine	ReplacedResidue	COSMIC:COSM30739|COSMIC:COSV55876869	endometrial cancer|stomach cancer|cancer|breast cancer|prostate cancer|large intestine cancer	DOID:1380|DOID:10534|DOID:162|DOID:1612|DOID:10283|DOID:5672	pubmed:17626883	R-HSA-2399587-PIK3CA helical domain mutants [cytosol]-CandidateSet-hasCandidate	R-HSA-2394007|R-HSA-2400009	PI3K gain of function mutants phosphorylate PIP2 to PIP3|PI3K inhibitors block PI3K catalytic activity	gain_of_function	pubmed:20231295|pubmed:21984976|pubmed:22120714|pubmed:19644473|pubmed:19185485|pubmed:21188471|pubmed:21827948|pubmed:19805105|pubmed:18755892|pubmed:16339315|pubmed:18594509|pubmed:21478295|pubmed:18079394|pubmed:19962665|pubmed:17626883|pubmed:18317450|pubmed:20713702|pubmed:22802530|pubmed:19411071|pubmed:21976531|pubmed:18606717|pubmed:18829560|pubmed:18754654|pubmed:15834429|pubmed:21368164|pubmed:21317208|pubmed:8657148|pubmed:16647110|pubmed:22588880|pubmed:22188813|pubmed:21668414|pubmed:20522708	R-HSA-2219530	Constitutive Signaling by Aberrant PI3K in Cancer	R-HSA-2316434	PI3K phosphorylates PIP2 to PIP3	PIP3 activates AKT signaling	R-HSA-1257604	51897	positive regulation of protein kinase B signaling	51897	positive regulation of protein kinase B signaling	missense	gain_of_function of positive regulation of protein kinase B signaling
PIK3CA	PIK3CA Q546P [cytosol]	R-HSA-1500695	PIK3CA	UniProt:P42336	L-glutamine 546 replaced with L-proline	ReplacedResidue	COSMIC:COSV55875400	endometrial cancer|ovarian cancer|cancer|breast cancer|brain glioma|large intestine cancer	DOID:1380|DOID:2394|DOID:162|DOID:1612|DOID:0060108|DOID:5672	pubmed:17626883|pubmed:15016963	R-HSA-2399587-PIK3CA helical domain mutants [cytosol]-CandidateSet-hasCandidate	R-HSA-2394007|R-HSA-2400009	PI3K gain of function mutants phosphorylate PIP2 to PIP3|PI3K inhibitors block PI3K catalytic activity	gain_of_function	pubmed:20231295|pubmed:21984976|pubmed:22120714|pubmed:19644473|pubmed:19185485|pubmed:21188471|pubmed:21827948|pubmed:19805105|pubmed:18755892|pubmed:16339315|pubmed:18594509|pubmed:21478295|pubmed:18079394|pubmed:19962665|pubmed:17626883|pubmed:18317450|pubmed:20713702|pubmed:22802530|pubmed:19411071|pubmed:21976531|pubmed:18606717|pubmed:18829560|pubmed:18754654|pubmed:15834429|pubmed:21368164|pubmed:21317208|pubmed:8657148|pubmed:16647110|pubmed:22588880|pubmed:22188813|pubmed:21668414|pubmed:20522708	R-HSA-2219530	Constitutive Signaling by Aberrant PI3K in Cancer	R-HSA-2316434	PI3K phosphorylates PIP2 to PIP3	PIP3 activates AKT signaling	R-HSA-1257604	51897	positive regulation of protein kinase B signaling	51897	positive regulation of protein kinase B signaling	missense	gain_of_function of positive regulation of protein kinase B signaling
PIK3CA	PIK3CA E542Q [cytosol]	R-HSA-2328003	PIK3CA	UniProt:P42336	L-glutamic acid 542 replaced with L-glutamine	ReplacedResidue	COSMIC:COSV55894248	lung cancer|endometrial cancer|cancer|breast cancer|large intestine cancer	DOID:1324|DOID:1380|DOID:162|DOID:1612|DOID:5672	pubmed:17626883	R-HSA-2399587-PIK3CA helical domain mutants [cytosol]-CandidateSet-hasCandidate	R-HSA-2394007|R-HSA-2400009	PI3K gain of function mutants phosphorylate PIP2 to PIP3|PI3K inhibitors block PI3K catalytic activity	gain_of_function	pubmed:20231295|pubmed:21984976|pubmed:22120714|pubmed:19644473|pubmed:19185485|pubmed:21188471|pubmed:21827948|pubmed:19805105|pubmed:18755892|pubmed:16339315|pubmed:18594509|pubmed:21478295|pubmed:18079394|pubmed:19962665|pubmed:17626883|pubmed:18317450|pubmed:20713702|pubmed:22802530|pubmed:19411071|pubmed:21976531|pubmed:18606717|pubmed:18829560|pubmed:18754654|pubmed:15834429|pubmed:21368164|pubmed:21317208|pubmed:8657148|pubmed:16647110|pubmed:22588880|pubmed:22188813|pubmed:21668414|pubmed:20522708	R-HSA-2219530	Constitutive Signaling by Aberrant PI3K in Cancer	R-HSA-2316434	PI3K phosphorylates PIP2 to PIP3	PIP3 activates AKT signaling	R-HSA-1257604	51897	positive regulation of protein kinase B signaling	51897	positive regulation of protein kinase B signaling	missense	gain_of_function of positive regulation of protein kinase B signaling
PIK3CA	PIK3CA R38H [cytosol]	R-HSA-1500718	PIK3CA	UniProt:P42336	L-arginine 38 replaced with L-histidine	ReplacedResidue	COSMIC:COSV55879949|COSMIC:COSM49022	endometrial cancer|cancer|breast cancer|large intestine cancer	DOID:1380|DOID:162|DOID:1612|DOID:5672	pubmed:18079394|pubmed:16339315|pubmed:15016963	R-HSA-2399588-PIK3CA ABD domain mutants [cytosol]-CandidateSet-hasMember	R-HSA-2394007|R-HSA-2400009	PI3K gain of function mutants phosphorylate PIP2 to PIP3|PI3K inhibitors block PI3K catalytic activity	gain_of_function	pubmed:20231295|pubmed:21984976|pubmed:22120714|pubmed:19644473|pubmed:19185485|pubmed:21188471|pubmed:21827948|pubmed:19805105|pubmed:18755892|pubmed:16339315|pubmed:18594509|pubmed:21478295|pubmed:18079394|pubmed:19962665|pubmed:17626883|pubmed:18317450|pubmed:20713702|pubmed:22802530|pubmed:19411071|pubmed:21976531|pubmed:18606717|pubmed:18829560|pubmed:18754654|pubmed:15834429|pubmed:21368164|pubmed:21317208|pubmed:8657148|pubmed:16647110|pubmed:22588880|pubmed:22188813|pubmed:21668414|pubmed:20522708	R-HSA-2219530	Constitutive Signaling by Aberrant PI3K in Cancer	R-HSA-2316434	PI3K phosphorylates PIP2 to PIP3	PIP3 activates AKT signaling	R-HSA-1257604	51897	positive regulation of protein kinase B signaling	51897	positive regulation of protein kinase B signaling	missense	gain_of_function of positive regulation of protein kinase B signaling
PIK3CA	PIK3CA R38S [cytosol]	R-HSA-2395947	PIK3CA	UniProt:P42336	L-arginine 38 replaced with L-serine	ReplacedResidue	COSMIC:COSV55900319	stomach cancer|cancer	DOID:10534|DOID:162	pubmed:18079394	R-HSA-2399588-PIK3CA ABD domain mutants [cytosol]-CandidateSet-hasCandidate	R-HSA-2394007|R-HSA-2400009	PI3K gain of function mutants phosphorylate PIP2 to PIP3|PI3K inhibitors block PI3K catalytic activity	gain_of_function	pubmed:20231295|pubmed:21984976|pubmed:22120714|pubmed:19644473|pubmed:19185485|pubmed:21188471|pubmed:21827948|pubmed:19805105|pubmed:18755892|pubmed:16339315|pubmed:18594509|pubmed:21478295|pubmed:18079394|pubmed:19962665|pubmed:17626883|pubmed:18317450|pubmed:20713702|pubmed:22802530|pubmed:19411071|pubmed:21976531|pubmed:18606717|pubmed:18829560|pubmed:18754654|pubmed:15834429|pubmed:21368164|pubmed:21317208|pubmed:8657148|pubmed:16647110|pubmed:22588880|pubmed:22188813|pubmed:21668414|pubmed:20522708	R-HSA-2219530	Constitutive Signaling by Aberrant PI3K in Cancer	R-HSA-2316434	PI3K phosphorylates PIP2 to PIP3	PIP3 activates AKT signaling	R-HSA-1257604	51897	positive regulation of protein kinase B signaling	51897	positive regulation of protein kinase B signaling	missense	gain_of_function of positive regulation of protein kinase B signaling
PIK3CA	PIK3CA R38G [cytosol]	R-HSA-2395950	PIK3CA	UniProt:P42336	L-arginine 38 replaced with glycine	ReplacedResidue	COSMIC:COSV55892918	cancer|glioblastoma multiforme	DOID:162|DOID:3068	pubmed:18079394	R-HSA-2399588-PIK3CA ABD domain mutants [cytosol]-CandidateSet-hasCandidate	R-HSA-2394007|R-HSA-2400009	PI3K gain of function mutants phosphorylate PIP2 to PIP3|PI3K inhibitors block PI3K catalytic activity	gain_of_function	pubmed:20231295|pubmed:21984976|pubmed:22120714|pubmed:19644473|pubmed:19185485|pubmed:21188471|pubmed:21827948|pubmed:19805105|pubmed:18755892|pubmed:16339315|pubmed:18594509|pubmed:21478295|pubmed:18079394|pubmed:19962665|pubmed:17626883|pubmed:18317450|pubmed:20713702|pubmed:22802530|pubmed:19411071|pubmed:21976531|pubmed:18606717|pubmed:18829560|pubmed:18754654|pubmed:15834429|pubmed:21368164|pubmed:21317208|pubmed:8657148|pubmed:16647110|pubmed:22588880|pubmed:22188813|pubmed:21668414|pubmed:20522708	R-HSA-2219530	Constitutive Signaling by Aberrant PI3K in Cancer	R-HSA-2316434	PI3K phosphorylates PIP2 to PIP3	PIP3 activates AKT signaling	R-HSA-1257604	51897	positive regulation of protein kinase B signaling	51897	positive regulation of protein kinase B signaling	missense	gain_of_function of positive regulation of protein kinase B signaling
PIK3CA	PIK3CA R38C [cytosol]	R-HSA-1500691	PIK3CA	UniProt:P42336	L-arginine 38 replaced with L-cysteine	ReplacedResidue	COSMIC:COSV55874617	cancer|large intestine cancer	DOID:162|DOID:5672	pubmed:15016963	R-HSA-2399588-PIK3CA ABD domain mutants [cytosol]-CandidateSet-hasCandidate	R-HSA-2394007|R-HSA-2400009	PI3K gain of function mutants phosphorylate PIP2 to PIP3|PI3K inhibitors block PI3K catalytic activity	gain_of_function	pubmed:20231295|pubmed:21984976|pubmed:22120714|pubmed:19644473|pubmed:19185485|pubmed:21188471|pubmed:21827948|pubmed:19805105|pubmed:18755892|pubmed:16339315|pubmed:18594509|pubmed:21478295|pubmed:18079394|pubmed:19962665|pubmed:17626883|pubmed:18317450|pubmed:20713702|pubmed:22802530|pubmed:19411071|pubmed:21976531|pubmed:18606717|pubmed:18829560|pubmed:18754654|pubmed:15834429|pubmed:21368164|pubmed:21317208|pubmed:8657148|pubmed:16647110|pubmed:22588880|pubmed:22188813|pubmed:21668414|pubmed:20522708	R-HSA-2219530	Constitutive Signaling by Aberrant PI3K in Cancer	R-HSA-2316434	PI3K phosphorylates PIP2 to PIP3	PIP3 activates AKT signaling	R-HSA-1257604	51897	positive regulation of protein kinase B signaling	51897	positive regulation of protein kinase B signaling	missense	gain_of_function of positive regulation of protein kinase B signaling
PIK3R1	PIK3R1 G376R [plasma membrane]	R-HSA-2399717	PIK3R1	UniProt:P27986	glycine 376 replaced with L-arginine	ReplacedResidue	COSMIC:COSM132923|COSMIC:COSV57123316	endometrial cancer|cancer|glioblastoma multiforme	DOID:1380|DOID:162|DOID:3068	pubmed:20713702	R-HSA-2399722-PIK3R1 nSH2 domain mutants [plasma membrane]-CandidateSet-hasMember	R-HSA-2394007|R-HSA-2400009	PI3K gain of function mutants phosphorylate PIP2 to PIP3|PI3K inhibitors block PI3K catalytic activity	gain_of_function	pubmed:20231295|pubmed:21984976|pubmed:22120714|pubmed:19644473|pubmed:19185485|pubmed:21188471|pubmed:21827948|pubmed:19805105|pubmed:18755892|pubmed:16339315|pubmed:18594509|pubmed:21478295|pubmed:18079394|pubmed:19962665|pubmed:17626883|pubmed:18317450|pubmed:20713702|pubmed:22802530|pubmed:19411071|pubmed:21976531|pubmed:18606717|pubmed:18829560|pubmed:18754654|pubmed:15834429|pubmed:21368164|pubmed:21317208|pubmed:8657148|pubmed:16647110|pubmed:22588880|pubmed:22188813|pubmed:21668414|pubmed:20522708	R-HSA-2219530	Constitutive Signaling by Aberrant PI3K in Cancer	R-HSA-2316434	PI3K phosphorylates PIP2 to PIP3	PIP3 activates AKT signaling	R-HSA-1257604	51897	positive regulation of protein kinase B signaling	51897	positive regulation of protein kinase B signaling	missense	gain_of_function of positive regulation of protein kinase B signaling
PIK3R1	PIK3R1 K379E [plasma membrane]	R-HSA-8944148	PIK3R1	UniProt:P27986	L-lysine 379 replaced with L-glutamic acid	ReplacedResidue	COSMIC:COSV57124239	cancer|glioblastoma multiforme	DOID:162|DOID:3068		R-HSA-2399722-PIK3R1 nSH2 domain mutants [plasma membrane]-CandidateSet-hasCandidate	R-HSA-2394007|R-HSA-2400009	PI3K gain of function mutants phosphorylate PIP2 to PIP3|PI3K inhibitors block PI3K catalytic activity	gain_of_function	pubmed:20231295|pubmed:21984976|pubmed:22120714|pubmed:19644473|pubmed:19185485|pubmed:21188471|pubmed:21827948|pubmed:19805105|pubmed:18755892|pubmed:16339315|pubmed:18594509|pubmed:21478295|pubmed:18079394|pubmed:19962665|pubmed:17626883|pubmed:18317450|pubmed:20713702|pubmed:22802530|pubmed:19411071|pubmed:21976531|pubmed:18606717|pubmed:18829560|pubmed:18754654|pubmed:15834429|pubmed:21368164|pubmed:21317208|pubmed:8657148|pubmed:16647110|pubmed:22588880|pubmed:22188813|pubmed:21668414|pubmed:20522708	R-HSA-2219530	Constitutive Signaling by Aberrant PI3K in Cancer	R-HSA-2316434	PI3K phosphorylates PIP2 to PIP3	PIP3 activates AKT signaling	R-HSA-1257604	51897	positive regulation of protein kinase B signaling	51897	positive regulation of protein kinase B signaling	missense	gain_of_function of positive regulation of protein kinase B signaling
PIK3R1	PIK3R1 Y463_L466del [plasma membrane]	R-HSA-2399546	PIK3R1	UniProt:P27986	Deletion of residues 463 to 466	FragmentDeletionModification	COSMIC:COSV57125838	endometrial cancer|cancer	DOID:1380|DOID:162	pubmed:21478295	R-HSA-2399665-PIK3R1 iSH2 domain mutants [plasma membrane]-CandidateSet-hasMember	R-HSA-2394007|R-HSA-2400009	PI3K gain of function mutants phosphorylate PIP2 to PIP3|PI3K inhibitors block PI3K catalytic activity	gain_of_function	pubmed:20231295|pubmed:21984976|pubmed:22120714|pubmed:19644473|pubmed:19185485|pubmed:21188471|pubmed:21827948|pubmed:19805105|pubmed:18755892|pubmed:16339315|pubmed:18594509|pubmed:21478295|pubmed:18079394|pubmed:19962665|pubmed:17626883|pubmed:18317450|pubmed:20713702|pubmed:22802530|pubmed:19411071|pubmed:21976531|pubmed:18606717|pubmed:18829560|pubmed:18754654|pubmed:15834429|pubmed:21368164|pubmed:21317208|pubmed:8657148|pubmed:16647110|pubmed:22588880|pubmed:22188813|pubmed:21668414|pubmed:20522708	R-HSA-2219530	Constitutive Signaling by Aberrant PI3K in Cancer	R-HSA-2316434	PI3K phosphorylates PIP2 to PIP3	PIP3 activates AKT signaling	R-HSA-1257604	51897	positive regulation of protein kinase B signaling	51897	positive regulation of protein kinase B signaling	in-frame indel: deletion	gain_of_function of positive regulation of protein kinase B signaling
PIK3R1	PIK3R1 H450_E451del [plasma membrane]	R-HSA-2399545	PIK3R1	UniProt:P27986	Deletion of residues 450 to 451	FragmentDeletionModification	COSMIC:COSV57129192	endometrial cancer|cancer|glioblastoma multiforme	DOID:1380|DOID:162|DOID:3068	pubmed:21478295	R-HSA-2399665-PIK3R1 iSH2 domain mutants [plasma membrane]-CandidateSet-hasMember	R-HSA-2394007|R-HSA-2400009	PI3K gain of function mutants phosphorylate PIP2 to PIP3|PI3K inhibitors block PI3K catalytic activity	gain_of_function	pubmed:20231295|pubmed:21984976|pubmed:22120714|pubmed:19644473|pubmed:19185485|pubmed:21188471|pubmed:21827948|pubmed:19805105|pubmed:18755892|pubmed:16339315|pubmed:18594509|pubmed:21478295|pubmed:18079394|pubmed:19962665|pubmed:17626883|pubmed:18317450|pubmed:20713702|pubmed:22802530|pubmed:19411071|pubmed:21976531|pubmed:18606717|pubmed:18829560|pubmed:18754654|pubmed:15834429|pubmed:21368164|pubmed:21317208|pubmed:8657148|pubmed:16647110|pubmed:22588880|pubmed:22188813|pubmed:21668414|pubmed:20522708	R-HSA-2219530	Constitutive Signaling by Aberrant PI3K in Cancer	R-HSA-2316434	PI3K phosphorylates PIP2 to PIP3	PIP3 activates AKT signaling	R-HSA-1257604	51897	positive regulation of protein kinase B signaling	51897	positive regulation of protein kinase B signaling	in-frame indel: deletion	gain_of_function of positive regulation of protein kinase B signaling
PIK3R1	PIK3R1 R574_T576del [plasma membrane]	R-HSA-2399544	PIK3R1	UniProt:P27986	Deletion of residues 574 to 576	FragmentDeletionModification	COSMIC:COSV57125297	endometrial cancer|cancer	DOID:1380|DOID:162	pubmed:21478295	R-HSA-2399665-PIK3R1 iSH2 domain mutants [plasma membrane]-CandidateSet-hasMember	R-HSA-2394007|R-HSA-2400009	PI3K gain of function mutants phosphorylate PIP2 to PIP3|PI3K inhibitors block PI3K catalytic activity	gain_of_function	pubmed:20231295|pubmed:21984976|pubmed:22120714|pubmed:19644473|pubmed:19185485|pubmed:21188471|pubmed:21827948|pubmed:19805105|pubmed:18755892|pubmed:16339315|pubmed:18594509|pubmed:21478295|pubmed:18079394|pubmed:19962665|pubmed:17626883|pubmed:18317450|pubmed:20713702|pubmed:22802530|pubmed:19411071|pubmed:21976531|pubmed:18606717|pubmed:18829560|pubmed:18754654|pubmed:15834429|pubmed:21368164|pubmed:21317208|pubmed:8657148|pubmed:16647110|pubmed:22588880|pubmed:22188813|pubmed:21668414|pubmed:20522708	R-HSA-2219530	Constitutive Signaling by Aberrant PI3K in Cancer	R-HSA-2316434	PI3K phosphorylates PIP2 to PIP3	PIP3 activates AKT signaling	R-HSA-1257604	51897	positive regulation of protein kinase B signaling	51897	positive regulation of protein kinase B signaling	in-frame indel: deletion	gain_of_function of positive regulation of protein kinase B signaling
PIK3R1	PIK3R1 D560Y [plasma membrane]	R-HSA-2399421	PIK3R1	UniProt:P27986	L-aspartic acid 560 replaced with L-tyrosine	ReplacedResidue	COSMIC:COSV57123942	cancer|glioblastoma multiforme	DOID:162|DOID:3068	pubmed:19962665	R-HSA-2399665-PIK3R1 iSH2 domain mutants [plasma membrane]-CandidateSet-hasMember	R-HSA-2394007|R-HSA-2400009	PI3K gain of function mutants phosphorylate PIP2 to PIP3|PI3K inhibitors block PI3K catalytic activity	gain_of_function	pubmed:20231295|pubmed:21984976|pubmed:22120714|pubmed:19644473|pubmed:19185485|pubmed:21188471|pubmed:21827948|pubmed:19805105|pubmed:18755892|pubmed:16339315|pubmed:18594509|pubmed:21478295|pubmed:18079394|pubmed:19962665|pubmed:17626883|pubmed:18317450|pubmed:20713702|pubmed:22802530|pubmed:19411071|pubmed:21976531|pubmed:18606717|pubmed:18829560|pubmed:18754654|pubmed:15834429|pubmed:21368164|pubmed:21317208|pubmed:8657148|pubmed:16647110|pubmed:22588880|pubmed:22188813|pubmed:21668414|pubmed:20522708	R-HSA-2219530	Constitutive Signaling by Aberrant PI3K in Cancer	R-HSA-2316434	PI3K phosphorylates PIP2 to PIP3	PIP3 activates AKT signaling	R-HSA-1257604	51897	positive regulation of protein kinase B signaling	51897	positive regulation of protein kinase B signaling	missense	gain_of_function of positive regulation of protein kinase B signaling
PIK3R1	PIK3R1 N564D [plasma membrane]	R-HSA-2399427	PIK3R1	UniProt:P27986	L-asparagine 564 replaced with L-aspartic acid	ReplacedResidue	COSMIC:COSV57124003	endometrial cancer|cancer|glioblastoma multiforme|large intestine cancer	DOID:1380|DOID:162|DOID:3068|DOID:5672	pubmed:19962665	R-HSA-2399665-PIK3R1 iSH2 domain mutants [plasma membrane]-CandidateSet-hasMember	R-HSA-2394007|R-HSA-2400009	PI3K gain of function mutants phosphorylate PIP2 to PIP3|PI3K inhibitors block PI3K catalytic activity	gain_of_function	pubmed:20231295|pubmed:21984976|pubmed:22120714|pubmed:19644473|pubmed:19185485|pubmed:21188471|pubmed:21827948|pubmed:19805105|pubmed:18755892|pubmed:16339315|pubmed:18594509|pubmed:21478295|pubmed:18079394|pubmed:19962665|pubmed:17626883|pubmed:18317450|pubmed:20713702|pubmed:22802530|pubmed:19411071|pubmed:21976531|pubmed:18606717|pubmed:18829560|pubmed:18754654|pubmed:15834429|pubmed:21368164|pubmed:21317208|pubmed:8657148|pubmed:16647110|pubmed:22588880|pubmed:22188813|pubmed:21668414|pubmed:20522708	R-HSA-2219530	Constitutive Signaling by Aberrant PI3K in Cancer	R-HSA-2316434	PI3K phosphorylates PIP2 to PIP3	PIP3 activates AKT signaling	R-HSA-1257604	51897	positive regulation of protein kinase B signaling	51897	positive regulation of protein kinase B signaling	missense	gain_of_function of positive regulation of protein kinase B signaling
PIK3R1	PIK3R1 K459del [plasma membrane]	R-HSA-2399554	PIK3R1	UniProt:P27986	Deletion of residues 459 to 459	FragmentDeletionModification	COSMIC:COSV57126622	endometrial cancer|cancer	DOID:1380|DOID:162	pubmed:21478295	R-HSA-2399665-PIK3R1 iSH2 domain mutants [plasma membrane]-CandidateSet-hasMember	R-HSA-2394007|R-HSA-2400009	PI3K gain of function mutants phosphorylate PIP2 to PIP3|PI3K inhibitors block PI3K catalytic activity	gain_of_function	pubmed:20231295|pubmed:21984976|pubmed:22120714|pubmed:19644473|pubmed:19185485|pubmed:21188471|pubmed:21827948|pubmed:19805105|pubmed:18755892|pubmed:16339315|pubmed:18594509|pubmed:21478295|pubmed:18079394|pubmed:19962665|pubmed:17626883|pubmed:18317450|pubmed:20713702|pubmed:22802530|pubmed:19411071|pubmed:21976531|pubmed:18606717|pubmed:18829560|pubmed:18754654|pubmed:15834429|pubmed:21368164|pubmed:21317208|pubmed:8657148|pubmed:16647110|pubmed:22588880|pubmed:22188813|pubmed:21668414|pubmed:20522708	R-HSA-2219530	Constitutive Signaling by Aberrant PI3K in Cancer	R-HSA-2316434	PI3K phosphorylates PIP2 to PIP3	PIP3 activates AKT signaling	R-HSA-1257604	51897	positive regulation of protein kinase B signaling	51897	positive regulation of protein kinase B signaling	in-frame indel: deletion	gain_of_function of positive regulation of protein kinase B signaling
PIK3R1	PIK3R1 N564K [plasma membrane]	R-HSA-2399431	PIK3R1	UniProt:P27986	L-asparagine 564 replaced with L-lysine	ReplacedResidue	COSMIC:COSV57123079	cancer|glioblastoma multiforme	DOID:162|DOID:3068	pubmed:20713702	R-HSA-2399665-PIK3R1 iSH2 domain mutants [plasma membrane]-CandidateSet-hasMember	R-HSA-2394007|R-HSA-2400009	PI3K gain of function mutants phosphorylate PIP2 to PIP3|PI3K inhibitors block PI3K catalytic activity	gain_of_function	pubmed:20231295|pubmed:21984976|pubmed:22120714|pubmed:19644473|pubmed:19185485|pubmed:21188471|pubmed:21827948|pubmed:19805105|pubmed:18755892|pubmed:16339315|pubmed:18594509|pubmed:21478295|pubmed:18079394|pubmed:19962665|pubmed:17626883|pubmed:18317450|pubmed:20713702|pubmed:22802530|pubmed:19411071|pubmed:21976531|pubmed:18606717|pubmed:18829560|pubmed:18754654|pubmed:15834429|pubmed:21368164|pubmed:21317208|pubmed:8657148|pubmed:16647110|pubmed:22588880|pubmed:22188813|pubmed:21668414|pubmed:20522708	R-HSA-2219530	Constitutive Signaling by Aberrant PI3K in Cancer	R-HSA-2316434	PI3K phosphorylates PIP2 to PIP3	PIP3 activates AKT signaling	R-HSA-1257604	51897	positive regulation of protein kinase B signaling	51897	positive regulation of protein kinase B signaling	missense	gain_of_function of positive regulation of protein kinase B signaling
PIK3R1	PIK3R1 D560H [plasma membrane]	R-HSA-2399432	PIK3R1	UniProt:P27986	L-aspartic acid 560 replaced with L-histidine	ReplacedResidue	COSMIC:COSV57127598	pharynx cancer|cancer	DOID:0060119|DOID:162	pubmed:19962665	R-HSA-2399665-PIK3R1 iSH2 domain mutants [plasma membrane]-CandidateSet-hasCandidate	R-HSA-2394007|R-HSA-2400009	PI3K gain of function mutants phosphorylate PIP2 to PIP3|PI3K inhibitors block PI3K catalytic activity	gain_of_function	pubmed:20231295|pubmed:21984976|pubmed:22120714|pubmed:19644473|pubmed:19185485|pubmed:21188471|pubmed:21827948|pubmed:19805105|pubmed:18755892|pubmed:16339315|pubmed:18594509|pubmed:21478295|pubmed:18079394|pubmed:19962665|pubmed:17626883|pubmed:18317450|pubmed:20713702|pubmed:22802530|pubmed:19411071|pubmed:21976531|pubmed:18606717|pubmed:18829560|pubmed:18754654|pubmed:15834429|pubmed:21368164|pubmed:21317208|pubmed:8657148|pubmed:16647110|pubmed:22588880|pubmed:22188813|pubmed:21668414|pubmed:20522708	R-HSA-2219530	Constitutive Signaling by Aberrant PI3K in Cancer	R-HSA-2316434	PI3K phosphorylates PIP2 to PIP3	PIP3 activates AKT signaling	R-HSA-1257604	51897	positive regulation of protein kinase B signaling	51897	positive regulation of protein kinase B signaling	missense	gain_of_function of positive regulation of protein kinase B signaling
PIK3R1	PIK3R1 R574I [plasma membrane]	R-HSA-2399536	PIK3R1	UniProt:P27986	L-arginine 574 replaced with L-isoleucine	ReplacedResidue	COSMIC:COSV57125227	cancer|large intestine cancer	DOID:162|DOID:5672	pubmed:19962665	R-HSA-2399665-PIK3R1 iSH2 domain mutants [plasma membrane]-CandidateSet-hasCandidate	R-HSA-2394007|R-HSA-2400009	PI3K gain of function mutants phosphorylate PIP2 to PIP3|PI3K inhibitors block PI3K catalytic activity	gain_of_function	pubmed:20231295|pubmed:21984976|pubmed:22120714|pubmed:19644473|pubmed:19185485|pubmed:21188471|pubmed:21827948|pubmed:19805105|pubmed:18755892|pubmed:16339315|pubmed:18594509|pubmed:21478295|pubmed:18079394|pubmed:19962665|pubmed:17626883|pubmed:18317450|pubmed:20713702|pubmed:22802530|pubmed:19411071|pubmed:21976531|pubmed:18606717|pubmed:18829560|pubmed:18754654|pubmed:15834429|pubmed:21368164|pubmed:21317208|pubmed:8657148|pubmed:16647110|pubmed:22588880|pubmed:22188813|pubmed:21668414|pubmed:20522708	R-HSA-2219530	Constitutive Signaling by Aberrant PI3K in Cancer	R-HSA-2316434	PI3K phosphorylates PIP2 to PIP3	PIP3 activates AKT signaling	R-HSA-1257604	51897	positive regulation of protein kinase B signaling	51897	positive regulation of protein kinase B signaling	missense	gain_of_function of positive regulation of protein kinase B signaling
PIK3R1	PIK3R1 R574T [plasma membrane]	R-HSA-2399540	PIK3R1	UniProt:P27986	L-arginine 574 replaced with L-threonine	ReplacedResidue	COSMIC:COSV57128628	bladder carcinoma|cancer|breast cancer	DOID:4007|DOID:162|DOID:1612	pubmed:19962665	R-HSA-2399665-PIK3R1 iSH2 domain mutants [plasma membrane]-CandidateSet-hasCandidate	R-HSA-2394007|R-HSA-2400009	PI3K gain of function mutants phosphorylate PIP2 to PIP3|PI3K inhibitors block PI3K catalytic activity	gain_of_function	pubmed:20231295|pubmed:21984976|pubmed:22120714|pubmed:19644473|pubmed:19185485|pubmed:21188471|pubmed:21827948|pubmed:19805105|pubmed:18755892|pubmed:16339315|pubmed:18594509|pubmed:21478295|pubmed:18079394|pubmed:19962665|pubmed:17626883|pubmed:18317450|pubmed:20713702|pubmed:22802530|pubmed:19411071|pubmed:21976531|pubmed:18606717|pubmed:18829560|pubmed:18754654|pubmed:15834429|pubmed:21368164|pubmed:21317208|pubmed:8657148|pubmed:16647110|pubmed:22588880|pubmed:22188813|pubmed:21668414|pubmed:20522708	R-HSA-2219530	Constitutive Signaling by Aberrant PI3K in Cancer	R-HSA-2316434	PI3K phosphorylates PIP2 to PIP3	PIP3 activates AKT signaling	R-HSA-1257604	51897	positive regulation of protein kinase B signaling	51897	positive regulation of protein kinase B signaling	missense	gain_of_function of positive regulation of protein kinase B signaling
PMM2	PMM2 G117R [cytosol]	R-HSA-3781863	PMM2	UniProt:O15305	glycine 117 replaced with L-arginine	ReplacedResidue		congenital disorder of glycosylation type I	DOID:0050570		R-HSA-3781873-PMM2 mutants [cytosol]-DefinedSet-hasMember	R-HSA-3781926	Defective PMM2 does not isomerise Man6P to Man1P	loss_of_function	pubmed:10602363|pubmed:11156536|pubmed:10922383|pubmed:9140401|pubmed:6543331|pubmed:9497260	R-HSA-4043911	Defective PMM2 causes PMM2-CDG	R-HSA-446201	PMM1,2 isomerise Man6P to Man1P	Asparagine N-linked glycosylation	R-HSA-446203			18279	protein N-linked glycosylation via asparagine	missense	loss_of_function of protein N-linked glycosylation via asparagine
PMM2	PMM2 R141H [cytosol]	R-HSA-3781906	PMM2	UniProt:O15305	L-arginine 141 replaced with L-histidine	ReplacedResidue		congenital disorder of glycosylation type I	DOID:0050570		R-HSA-3781873-PMM2 mutants [cytosol]-DefinedSet-hasMember	R-HSA-3781926	Defective PMM2 does not isomerise Man6P to Man1P	loss_of_function	pubmed:10602363|pubmed:11156536|pubmed:10922383|pubmed:9140401|pubmed:6543331|pubmed:9497260	R-HSA-4043911	Defective PMM2 causes PMM2-CDG	R-HSA-446201	PMM1,2 isomerise Man6P to Man1P	Asparagine N-linked glycosylation	R-HSA-446203			18279	protein N-linked glycosylation via asparagine	missense	loss_of_function of protein N-linked glycosylation via asparagine
PMM2	PMM2 D188G [cytosol]	R-HSA-3781891	PMM2	UniProt:O15305	L-aspartic acid 188 replaced with glycine	ReplacedResidue		congenital disorder of glycosylation type I	DOID:0050570		R-HSA-3781873-PMM2 mutants [cytosol]-DefinedSet-hasMember	R-HSA-3781926	Defective PMM2 does not isomerise Man6P to Man1P	loss_of_function	pubmed:10602363|pubmed:11156536|pubmed:10922383|pubmed:9140401|pubmed:6543331|pubmed:9497260	R-HSA-4043911	Defective PMM2 causes PMM2-CDG	R-HSA-446201	PMM1,2 isomerise Man6P to Man1P	Asparagine N-linked glycosylation	R-HSA-446203			18279	protein N-linked glycosylation via asparagine	missense	loss_of_function of protein N-linked glycosylation via asparagine
PMM2	PMM2 D65Y [cytosol]	R-HSA-3781903	PMM2	UniProt:O15305	L-aspartic acid 65 replaced with L-tyrosine	ReplacedResidue		congenital disorder of glycosylation type I	DOID:0050570		R-HSA-3781873-PMM2 mutants [cytosol]-DefinedSet-hasMember	R-HSA-3781926	Defective PMM2 does not isomerise Man6P to Man1P	loss_of_function	pubmed:10602363|pubmed:11156536|pubmed:10922383|pubmed:9140401|pubmed:6543331|pubmed:9497260	R-HSA-4043911	Defective PMM2 causes PMM2-CDG	R-HSA-446201	PMM1,2 isomerise Man6P to Man1P	Asparagine N-linked glycosylation	R-HSA-446203			18279	protein N-linked glycosylation via asparagine	missense	loss_of_function of protein N-linked glycosylation via asparagine
PMM2	PMM2 T237R [cytosol]	R-HSA-3781882	PMM2	UniProt:O15305	L-threonine 237 replaced with L-arginine	ReplacedResidue		congenital disorder of glycosylation type I	DOID:0050570		R-HSA-3781873-PMM2 mutants [cytosol]-DefinedSet-hasMember	R-HSA-3781926	Defective PMM2 does not isomerise Man6P to Man1P	loss_of_function	pubmed:10602363|pubmed:11156536|pubmed:10922383|pubmed:9140401|pubmed:6543331|pubmed:9497260	R-HSA-4043911	Defective PMM2 causes PMM2-CDG	R-HSA-446201	PMM1,2 isomerise Man6P to Man1P	Asparagine N-linked glycosylation	R-HSA-446203			18279	protein N-linked glycosylation via asparagine	missense	loss_of_function of protein N-linked glycosylation via asparagine
PMS2	PMS2 R134* [nucleoplasm]	R-HSA-5632982	PMS2	UniProt:P54278	Nonsense mutation at L-arginine 134	NonsenseMutation		colorectal cancer	DOID:9256	pubmed:7661930	R-HSA-5632957-PMS2 Variants [nucleoplasm]-DefinedSet-hasMember	R-HSA-5632958	PMS2 variants-defective DNA mismatch repair	loss_of_function	pubmed:8128251|pubmed:10783165	R-HSA-5632987	Defective Mismatch Repair Associated With PMS2	R-HSA-5444523	Formation of MSH1:PMS2 Complex	Mismatch Repair	R-HSA-5358508			6298	mismatch repair	nonsense	loss_of_function of mismatch repair
PMS2	PMS2 R628* [nucleoplasm]	R-HSA-5632980	PMS2	UniProt:P54278	Nonsense mutation at L-arginine 628	NonsenseMutation		colorectal cancer	DOID:9256	pubmed:16472587	R-HSA-5632957-PMS2 Variants [nucleoplasm]-DefinedSet-hasMember	R-HSA-5632958	PMS2 variants-defective DNA mismatch repair	loss_of_function	pubmed:8128251|pubmed:10783165	R-HSA-5632987	Defective Mismatch Repair Associated With PMS2	R-HSA-5444523	Formation of MSH1:PMS2 Complex	Mismatch Repair	R-HSA-5358508			6298	mismatch repair	nonsense	loss_of_function of mismatch repair
PNP	PNP R234P [cytosol]	R-HSA-9735772	PNP	UniProt:P00491	L-arginine 234 replaced with L-proline	ReplacedResidue		purine nucleoside phosphorylase deficiency	DOID:5813	pubmed:1384322	R-HSA-9735776-PNP trimer mutants [cytosol]-DefinedSet-hasMember	R-HSA-9735789|R-HSA-9735775	Defective PNP does not convert (deoxy)guanosine to guanine and (deoxy)ribose|Defective PNP does not convert (deoxy)inosine to hypoxanthine and (deoxy)ribose	loss_of_function	pubmed:3029074|pubmed:1384322	R-HSA-9735763	Defective PNP disrupts phosphorolysis of (deoxy)guanosine and (deoxy)inosine	R-HSA-74249|R-HSA-74242	PNP catalyzes the conversion of (deoxy)guanosine to guanine and (deoxy)ribose|PNP catalyzes the conversion of (deoxy)inosine to hypoxanthine and (deoxy)ribose	Nucleotide catabolism	R-HSA-8956319			34656	nucleobase-containing small molecule catabolic process	missense	loss_of_function of nucleobase-containing small molecule catabolic process
PNP	PNP E89K [cytosol]	R-HSA-9735781	PNP	UniProt:P00491	L-glutamic acid 89 replaced with L-lysine	ReplacedResidue		purine nucleoside phosphorylase deficiency	DOID:5813	pubmed:3029074	R-HSA-9735776-PNP trimer mutants [cytosol]-DefinedSet-hasMember	R-HSA-9735789|R-HSA-9735775	Defective PNP does not convert (deoxy)guanosine to guanine and (deoxy)ribose|Defective PNP does not convert (deoxy)inosine to hypoxanthine and (deoxy)ribose	loss_of_function	pubmed:3029074|pubmed:1384322	R-HSA-9735763	Defective PNP disrupts phosphorolysis of (deoxy)guanosine and (deoxy)inosine	R-HSA-74249|R-HSA-74242	PNP catalyzes the conversion of (deoxy)guanosine to guanine and (deoxy)ribose|PNP catalyzes the conversion of (deoxy)inosine to hypoxanthine and (deoxy)ribose	Nucleotide catabolism	R-HSA-8956319			34656	nucleobase-containing small molecule catabolic process	missense	loss_of_function of nucleobase-containing small molecule catabolic process
PNP	PNP D128G [cytosol]	R-HSA-9735785	PNP	UniProt:P00491	L-aspartic acid 128 replaced with glycine	ReplacedResidue		purine nucleoside phosphorylase deficiency	DOID:5813	pubmed:1384322	R-HSA-9735776-PNP trimer mutants [cytosol]-DefinedSet-hasMember	R-HSA-9735789|R-HSA-9735775	Defective PNP does not convert (deoxy)guanosine to guanine and (deoxy)ribose|Defective PNP does not convert (deoxy)inosine to hypoxanthine and (deoxy)ribose	loss_of_function	pubmed:3029074|pubmed:1384322	R-HSA-9735763	Defective PNP disrupts phosphorolysis of (deoxy)guanosine and (deoxy)inosine	R-HSA-74249|R-HSA-74242	PNP catalyzes the conversion of (deoxy)guanosine to guanine and (deoxy)ribose|PNP catalyzes the conversion of (deoxy)inosine to hypoxanthine and (deoxy)ribose	Nucleotide catabolism	R-HSA-8956319			34656	nucleobase-containing small molecule catabolic process	missense	loss_of_function of nucleobase-containing small molecule catabolic process
POMC	POMC(138-176) R236G [extracellular region]	R-HSA-5603387	POMC	UniProt:P01189	L-arginine 236 replaced with glycine	ReplacedResidue		obesity	DOID:9970		R-HSA-5623541-ACTH mutants [extracellular region]-DefinedSet-hasMember	R-HSA-5603251	Defective ACTH does not bind MCR2	loss_of_function	pubmed:12165561|pubmed:9620771|pubmed:14557433	R-HSA-5579031	Defective ACTH causes obesity and POMCD	R-HSA-388605	POMC(138-176) binds MC2R	Class A/1 (Rhodopsin-like receptors)	R-HSA-373076			7186	G protein-coupled receptor signaling pathway	missense	loss_of_function of G protein-coupled receptor signaling pathway
POMC	POMC(138-176) E79* [extracellular region]	R-HSA-5623539	POMC	UniProt:P01189	Nonsense mutation at L-glutamic acid 79	NonsenseMutation		obesity	DOID:9970		R-HSA-5623541-ACTH mutants [extracellular region]-DefinedSet-hasMember	R-HSA-5603251	Defective ACTH does not bind MCR2	loss_of_function	pubmed:12165561|pubmed:9620771|pubmed:14557433	R-HSA-5579031	Defective ACTH causes obesity and POMCD	R-HSA-388605	POMC(138-176) binds MC2R	Class A/1 (Rhodopsin-like receptors)	R-HSA-373076			7186	G protein-coupled receptor signaling pathway	nonsense	loss_of_function of G protein-coupled receptor signaling pathway
POMC	POMC(138-176) K25* [extracellular region]	R-HSA-5623536	POMC	UniProt:P01189	Nonsense mutation at L-lysine 25	NonsenseMutation		obesity	DOID:9970		R-HSA-5623541-ACTH mutants [extracellular region]-DefinedSet-hasMember	R-HSA-5603251	Defective ACTH does not bind MCR2	loss_of_function	pubmed:12165561|pubmed:9620771|pubmed:14557433	R-HSA-5579031	Defective ACTH causes obesity and POMCD	R-HSA-388605	POMC(138-176) binds MC2R	Class A/1 (Rhodopsin-like receptors)	R-HSA-373076			7186	G protein-coupled receptor signaling pathway	nonsense	loss_of_function of G protein-coupled receptor signaling pathway
POMGNT1	POMGNT1 P493R [Golgi membrane]	R-HSA-5617048	POMGNT1	UniProt:Q8WZA1	L-proline 493 replaced with L-arginine	ReplacedResidue		muscular dystrophy-dystroglycanopathy	DOID:0050588		R-HSA-5617042-POMGNT1 mutants [Golgi membrane]-DefinedSet-hasMember	R-HSA-5617096	Defective POMGNT1 does not transfer GlcNAc from UDP-GlcNAc to Man-O-Ser-DAG1	loss_of_function	pubmed:17878207|pubmed:19299310|pubmed:23329833|pubmed:12588800|pubmed:22172424|pubmed:11709191	R-HSA-5083628	Defective POMGNT1 causes MDDGA3, MDDGB3 and MDDGC3	R-HSA-5617037	POMGNT1 transfers GlcNAc from UDP-GlcNAc to Man-O-Ser-DAG1	O-linked glycosylation	R-HSA-5173105			6493	protein O-linked glycosylation	missense	loss_of_function of protein O-linked glycosylation
POMGNT1	POMGNT1 W475* [Golgi membrane]	R-HSA-5617097	POMGNT1	UniProt:Q8WZA1	Nonsense mutation at L-tryptophan 475	NonsenseMutation		muscular dystrophy-dystroglycanopathy	DOID:0050588		R-HSA-5617042-POMGNT1 mutants [Golgi membrane]-DefinedSet-hasMember	R-HSA-5617096	Defective POMGNT1 does not transfer GlcNAc from UDP-GlcNAc to Man-O-Ser-DAG1	loss_of_function	pubmed:17878207|pubmed:19299310|pubmed:23329833|pubmed:12588800|pubmed:22172424|pubmed:11709191	R-HSA-5083628	Defective POMGNT1 causes MDDGA3, MDDGB3 and MDDGC3	R-HSA-5617037	POMGNT1 transfers GlcNAc from UDP-GlcNAc to Man-O-Ser-DAG1	O-linked glycosylation	R-HSA-5173105			6493	protein O-linked glycosylation	nonsense	loss_of_function of protein O-linked glycosylation
POMGNT1	POMGNT1 R63* [Golgi membrane]	R-HSA-5617033	POMGNT1	UniProt:Q8WZA1	Nonsense mutation at L-arginine 63	NonsenseMutation		muscular dystrophy-dystroglycanopathy	DOID:0050588		R-HSA-5617042-POMGNT1 mutants [Golgi membrane]-DefinedSet-hasMember	R-HSA-5617096	Defective POMGNT1 does not transfer GlcNAc from UDP-GlcNAc to Man-O-Ser-DAG1	loss_of_function	pubmed:17878207|pubmed:19299310|pubmed:23329833|pubmed:12588800|pubmed:22172424|pubmed:11709191	R-HSA-5083628	Defective POMGNT1 causes MDDGA3, MDDGB3 and MDDGC3	R-HSA-5617037	POMGNT1 transfers GlcNAc from UDP-GlcNAc to Man-O-Ser-DAG1	O-linked glycosylation	R-HSA-5173105			6493	protein O-linked glycosylation	nonsense	loss_of_function of protein O-linked glycosylation
POMGNT1	POMGNT1 R605Vfs*29 [Golgi membrane]	R-HSA-5617081	POMGNT1	UniProt:Q8WZA1	Replacement of residues 605 to 632 by VATIGACGDCFGRRTTSWWWGSRLPPTQ	FragmentReplacedModification		muscular dystrophy-dystroglycanopathy	DOID:0050588		R-HSA-5617042-POMGNT1 mutants [Golgi membrane]-DefinedSet-hasMember	R-HSA-5617096	Defective POMGNT1 does not transfer GlcNAc from UDP-GlcNAc to Man-O-Ser-DAG1	loss_of_function	pubmed:17878207|pubmed:19299310|pubmed:23329833|pubmed:12588800|pubmed:22172424|pubmed:11709191	R-HSA-5083628	Defective POMGNT1 causes MDDGA3, MDDGB3 and MDDGC3	R-HSA-5617037	POMGNT1 transfers GlcNAc from UDP-GlcNAc to Man-O-Ser-DAG1	O-linked glycosylation	R-HSA-5173105			6493	protein O-linked glycosylation	frameshift	loss_of_function of protein O-linked glycosylation
POMGNT1	POMGNT1 S550N [Golgi membrane]	R-HSA-5617094	POMGNT1	UniProt:Q8WZA1	L-serine 550 replaced with L-asparagine	ReplacedResidue		muscular dystrophy-dystroglycanopathy	DOID:0050588		R-HSA-5617042-POMGNT1 mutants [Golgi membrane]-DefinedSet-hasMember	R-HSA-5617096	Defective POMGNT1 does not transfer GlcNAc from UDP-GlcNAc to Man-O-Ser-DAG1	loss_of_function	pubmed:17878207|pubmed:19299310|pubmed:23329833|pubmed:12588800|pubmed:22172424|pubmed:11709191	R-HSA-5083628	Defective POMGNT1 causes MDDGA3, MDDGB3 and MDDGC3	R-HSA-5617037	POMGNT1 transfers GlcNAc from UDP-GlcNAc to Man-O-Ser-DAG1	O-linked glycosylation	R-HSA-5173105			6493	protein O-linked glycosylation	missense	loss_of_function of protein O-linked glycosylation
POMT1	POMT1 Q303* [endoplasmic reticulum membrane]	R-HSA-5615596	POMT1	UniProt:Q9Y6A1	Nonsense mutation at L-glutamine 303	NonsenseMutation		muscular dystrophy-dystroglycanopathy	DOID:0050588		R-HSA-5615573-POMT1 mutants [endoplasmic reticulum membrane]-DefinedSet-hasMember	R-HSA-5615604	Defective POMT1 does not transfer Man from Dol-P-Man to DAG1	loss_of_function	pubmed:17878207|pubmed:19299310|pubmed:23329833|pubmed:12369018|pubmed:22172424	R-HSA-5083633	Defective POMT1 causes MDDGA1, MDDGB1 and MDDGC1	R-HSA-5615637	POMT1:POMT2 transfers Man from Dol-P-Man to DAG1(30-653)	O-linked glycosylation	R-HSA-5173105			6493	protein O-linked glycosylation	nonsense	loss_of_function of protein O-linked glycosylation
POMT1	POMT1 W705Lfs*26 [endoplasmic reticulum membrane]	R-HSA-5615602	POMT1	UniProt:Q9Y6A1	Replacement of residues 705 to 729 by LVLLRVPRVQHAAPTHLRGQVTLAT	FragmentReplacedModification		muscular dystrophy-dystroglycanopathy	DOID:0050588		R-HSA-5615573-POMT1 mutants [endoplasmic reticulum membrane]-DefinedSet-hasMember	R-HSA-5615604	Defective POMT1 does not transfer Man from Dol-P-Man to DAG1	loss_of_function	pubmed:17878207|pubmed:19299310|pubmed:23329833|pubmed:12369018|pubmed:22172424	R-HSA-5083633	Defective POMT1 causes MDDGA1, MDDGB1 and MDDGC1	R-HSA-5615637	POMT1:POMT2 transfers Man from Dol-P-Man to DAG1(30-653)	O-linked glycosylation	R-HSA-5173105			6493	protein O-linked glycosylation	frameshift	loss_of_function of protein O-linked glycosylation
POMT1	POMT1 S727Afs*3 [endoplasmic reticulum membrane]	R-HSA-5615603	POMT1	UniProt:Q9Y6A1	Replacement of residues 727 to 728 by AT	FragmentReplacedModification		muscular dystrophy-dystroglycanopathy	DOID:0050588		R-HSA-5615573-POMT1 mutants [endoplasmic reticulum membrane]-DefinedSet-hasMember	R-HSA-5615604	Defective POMT1 does not transfer Man from Dol-P-Man to DAG1	loss_of_function	pubmed:17878207|pubmed:19299310|pubmed:23329833|pubmed:12369018|pubmed:22172424	R-HSA-5083633	Defective POMT1 causes MDDGA1, MDDGB1 and MDDGC1	R-HSA-5615637	POMT1:POMT2 transfers Man from Dol-P-Man to DAG1(30-653)	O-linked glycosylation	R-HSA-5173105			6493	protein O-linked glycosylation	frameshift	loss_of_function of protein O-linked glycosylation
POMT1	POMT1 G76R [endoplasmic reticulum membrane]	R-HSA-5615619	POMT1	UniProt:Q9Y6A1	glycine 76 replaced with L-arginine	ReplacedResidue		muscular dystrophy-dystroglycanopathy	DOID:0050588		R-HSA-5615573-POMT1 mutants [endoplasmic reticulum membrane]-DefinedSet-hasMember	R-HSA-5615604	Defective POMT1 does not transfer Man from Dol-P-Man to DAG1	loss_of_function	pubmed:17878207|pubmed:19299310|pubmed:23329833|pubmed:12369018|pubmed:22172424	R-HSA-5083633	Defective POMT1 causes MDDGA1, MDDGB1 and MDDGC1	R-HSA-5615637	POMT1:POMT2 transfers Man from Dol-P-Man to DAG1(30-653)	O-linked glycosylation	R-HSA-5173105			6493	protein O-linked glycosylation	missense	loss_of_function of protein O-linked glycosylation
POMT1	POMT1 D723Efs*8 [endoplasmic reticulum membrane]	R-HSA-5615559	POMT1	UniProt:Q9Y6A1	Replacement of residues 723 to 729 by EQVTLAT	FragmentReplacedModification		muscular dystrophy-dystroglycanopathy	DOID:0050588		R-HSA-5615573-POMT1 mutants [endoplasmic reticulum membrane]-DefinedSet-hasMember	R-HSA-5615604	Defective POMT1 does not transfer Man from Dol-P-Man to DAG1	loss_of_function	pubmed:17878207|pubmed:19299310|pubmed:23329833|pubmed:12369018|pubmed:22172424	R-HSA-5083633	Defective POMT1 causes MDDGA1, MDDGB1 and MDDGC1	R-HSA-5615637	POMT1:POMT2 transfers Man from Dol-P-Man to DAG1(30-653)	O-linked glycosylation	R-HSA-5173105			6493	protein O-linked glycosylation	frameshift	loss_of_function of protein O-linked glycosylation
POMT2	POMT2 Y666C [endoplasmic reticulum membrane]	R-HSA-5617034	POMT2	UniProt:Q9UKY4	L-tyrosine 666 replaced with L-cysteine	ReplacedResidue		muscular dystrophy-dystroglycanopathy	DOID:0050588		R-HSA-5617028-POMT2 mutants [endoplasmic reticulum membrane]-DefinedSet-hasMember	R-HSA-5615556	Defective POMT2 does not transfer Man from Dol-P-Man to DAG1	loss_of_function	pubmed:17878207|pubmed:15894594|pubmed:23329833|pubmed:22172424|pubmed:19138766	R-HSA-5083629	Defective POMT2 causes MDDGA2, MDDGB2 and MDDGC2	R-HSA-5615637	POMT1:POMT2 transfers Man from Dol-P-Man to DAG1(30-653)	O-linked glycosylation	R-HSA-5173105			6493	protein O-linked glycosylation	missense	loss_of_function of protein O-linked glycosylation
POMT2	POMT2 V373F [endoplasmic reticulum membrane]	R-HSA-5617066	POMT2	UniProt:Q9UKY4	L-valine 373 replaced with L-phenylalanine	ReplacedResidue		muscular dystrophy-dystroglycanopathy	DOID:0050588		R-HSA-5617028-POMT2 mutants [endoplasmic reticulum membrane]-DefinedSet-hasMember	R-HSA-5615556	Defective POMT2 does not transfer Man from Dol-P-Man to DAG1	loss_of_function	pubmed:17878207|pubmed:15894594|pubmed:23329833|pubmed:22172424|pubmed:19138766	R-HSA-5083629	Defective POMT2 causes MDDGA2, MDDGB2 and MDDGC2	R-HSA-5615637	POMT1:POMT2 transfers Man from Dol-P-Man to DAG1(30-653)	O-linked glycosylation	R-HSA-5173105			6493	protein O-linked glycosylation	missense	loss_of_function of protein O-linked glycosylation
POMT2	POMT2 I444_N445insLLWQ [endoplasmic reticulum membrane]	R-HSA-5617085	POMT2	UniProt:Q9UKY4	Replacement of residues 444 to 445 by ILLWQN	FragmentReplacedModification		muscular dystrophy-dystroglycanopathy	DOID:0050588	pubmed:19138766	R-HSA-5617028-POMT2 mutants [endoplasmic reticulum membrane]-DefinedSet-hasMember	R-HSA-5615556	Defective POMT2 does not transfer Man from Dol-P-Man to DAG1	loss_of_function	pubmed:17878207|pubmed:15894594|pubmed:23329833|pubmed:22172424|pubmed:19138766	R-HSA-5083629	Defective POMT2 causes MDDGA2, MDDGB2 and MDDGC2	R-HSA-5615637	POMT1:POMT2 transfers Man from Dol-P-Man to DAG1(30-653)	O-linked glycosylation	R-HSA-5173105			6493	protein O-linked glycosylation	splicing	loss_of_function of protein O-linked glycosylation
POMT2	POMT2 T433* [endoplasmic reticulum membrane]	R-HSA-5617041	POMT2	UniProt:Q9UKY4	Nonsense mutation at L-threonine 433	NonsenseMutation		muscular dystrophy-dystroglycanopathy	DOID:0050588		R-HSA-5617028-POMT2 mutants [endoplasmic reticulum membrane]-DefinedSet-hasMember	R-HSA-5615556	Defective POMT2 does not transfer Man from Dol-P-Man to DAG1	loss_of_function	pubmed:17878207|pubmed:15894594|pubmed:23329833|pubmed:22172424|pubmed:19138766	R-HSA-5083629	Defective POMT2 causes MDDGA2, MDDGB2 and MDDGC2	R-HSA-5615637	POMT1:POMT2 transfers Man from Dol-P-Man to DAG1(30-653)	O-linked glycosylation	R-HSA-5173105			6493	protein O-linked glycosylation	nonsense	loss_of_function of protein O-linked glycosylation
POMT2	POMT2 I198N [endoplasmic reticulum membrane]	R-HSA-5617111	POMT2	UniProt:Q9UKY4	L-isoleucine 198 replaced with L-asparagine	ReplacedResidue		muscular dystrophy-dystroglycanopathy	DOID:0050588		R-HSA-5617028-POMT2 mutants [endoplasmic reticulum membrane]-DefinedSet-hasMember	R-HSA-5615556	Defective POMT2 does not transfer Man from Dol-P-Man to DAG1	loss_of_function	pubmed:17878207|pubmed:15894594|pubmed:23329833|pubmed:22172424|pubmed:19138766	R-HSA-5083629	Defective POMT2 causes MDDGA2, MDDGB2 and MDDGC2	R-HSA-5615637	POMT1:POMT2 transfers Man from Dol-P-Man to DAG1(30-653)	O-linked glycosylation	R-HSA-5173105			6493	protein O-linked glycosylation	missense	loss_of_function of protein O-linked glycosylation
POMT2	POMT2 R638* [endoplasmic reticulum membrane]	R-HSA-5617109	POMT2	UniProt:Q9UKY4	Nonsense mutation at L-arginine 638	NonsenseMutation		muscular dystrophy-dystroglycanopathy	DOID:0050588		R-HSA-5617028-POMT2 mutants [endoplasmic reticulum membrane]-DefinedSet-hasMember	R-HSA-5615556	Defective POMT2 does not transfer Man from Dol-P-Man to DAG1	loss_of_function	pubmed:17878207|pubmed:15894594|pubmed:23329833|pubmed:22172424|pubmed:19138766	R-HSA-5083629	Defective POMT2 causes MDDGA2, MDDGB2 and MDDGC2	R-HSA-5615637	POMT1:POMT2 transfers Man from Dol-P-Man to DAG1(30-653)	O-linked glycosylation	R-HSA-5173105			6493	protein O-linked glycosylation	nonsense	loss_of_function of protein O-linked glycosylation
PPFIBP1	PPFIBP1(1-232)-p-7Y-ALK(1058-1620) fusion [cytosol]	R-HSA-9711963	PPFIBP1	UniProt:Q86W92	Insertion of residues 1058 to 1620 at 233 from UniProt:Q9UM73 ALK	FragmentInsertionModification	COSMIC:COSF1053	inflammatory myofibroblastic tumor	DOID:0050905	pubmed:21430068	R-HSA-9699980-p-7Y ALK fusion protein dimers [cytosol]-CandidateSet-hasCandidate	R-HSA-9700181	Autophosphorylation of ALK fusions		pubmed:27573755|pubmed:29455642|pubmed:23201355	R-HSA-9725370	Signaling by ALK fusions and activated point mutants	R-HSA-201521	ALK autophosphorylation downstream of PTN and MDK	Signaling by ALK	R-HSA-201556					fusion	of
PPFIBP1	PPFIBP1(1-349)insK-p-7Y-ALK(1058-1620) fusion [cytosol]	R-HSA-9711961	PPFIBP1	UniProt:Q86W92	Insertion of residues 1058 to 1620 at 350 from UniProt:Q9UM73 ALK|Replacement of residues 349 to 349 by KK	FragmentInsertionModification|FragmentReplacedModification	COSMIC:COSF1461	inflammatory myofibroblastic tumor	DOID:0050905	pubmed:23957430	R-HSA-9699980-p-7Y ALK fusion protein dimers [cytosol]-CandidateSet-hasCandidate	R-HSA-9700181	Autophosphorylation of ALK fusions		pubmed:27573755|pubmed:29455642|pubmed:23201355	R-HSA-9725370	Signaling by ALK fusions and activated point mutants	R-HSA-201521	ALK autophosphorylation downstream of PTN and MDK	Signaling by ALK	R-HSA-201556					fusion	of
PPFIBP1	PPFIBP1(1-349)insK-ALK(1058-1620) fusion [cytosol]	R-HSA-9711955	PPFIBP1	UniProt:Q86W92	Insertion of residues 1058 to 1620 at 350 from UniProt:Q9UM73 ALK|Replacement of residues 349 to 349 by KK	FragmentInsertionModification|FragmentReplacedModification	COSMIC:COSF1461	inflammatory myofibroblastic tumor	DOID:0050905	pubmed:23957430	R-HSA-9700079-ALK fusion protein dimers [cytosol]-CandidateSet-hasCandidate|R-HSA-9700080-ALK fusion proteins [cytosol]-CandidateSet-hasCandidate	R-HSA-9700181|R-HSA-9700179	Autophosphorylation of ALK fusions|Ligand-independent dimerization of ALK fusions		pubmed:27573755|pubmed:29455642|pubmed:23201355|pubmed:22347464|pubmed:28659337|pubmed:24613930|pubmed:28741662|pubmed:12920229|pubmed:10702393|pubmed:21164297|pubmed:26062823|pubmed:11943732|pubmed:24445538|pubmed:10934142|pubmed:25813404|pubmed:12750159|pubmed:21134980|pubmed:27874193|pubmed:27245569|pubmed:21415216|pubmed:8633037|pubmed:17625570|pubmed:22327622|pubmed:28404650|pubmed:24475247|pubmed:10556217|pubmed:18701132|pubmed:23661334|pubmed:24736082|pubmed:21213368|pubmed:15208656|pubmed:24518094|pubmed:23957430|pubmed:26001147|pubmed:21656749|pubmed:18593892|pubmed:10216106|pubmed:10706082|pubmed:10706887|pubmed:25393796|pubmed:12112524|pubmed:24060861|pubmed:22658521|pubmed:24496003|pubmed:7824924|pubmed:16161041|pubmed:21494621|pubmed:11310834	R-HSA-9725370	Signaling by ALK fusions and activated point mutants	R-HSA-201521|R-HSA-201519	ALK autophosphorylation downstream of PTN and MDK|ALK:PTN dimerization	Signaling by ALK	R-HSA-201556					fusion	of
PPFIBP1	PPFIBP1(1-232)-ALK(1058-1620) fusion [cytosol]	R-HSA-9711976	PPFIBP1	UniProt:Q86W92	Insertion of residues 1058 to 1620 at 233 from UniProt:Q9UM73 ALK	FragmentInsertionModification	COSMIC:COSF1053	inflammatory myofibroblastic tumor	DOID:0050905	pubmed:21430068	R-HSA-9700079-ALK fusion protein dimers [cytosol]-CandidateSet-hasCandidate|R-HSA-9700080-ALK fusion proteins [cytosol]-CandidateSet-hasCandidate	R-HSA-9700181|R-HSA-9700179	Autophosphorylation of ALK fusions|Ligand-independent dimerization of ALK fusions		pubmed:27573755|pubmed:29455642|pubmed:23201355|pubmed:22347464|pubmed:28659337|pubmed:24613930|pubmed:28741662|pubmed:12920229|pubmed:10702393|pubmed:21164297|pubmed:26062823|pubmed:11943732|pubmed:24445538|pubmed:10934142|pubmed:25813404|pubmed:12750159|pubmed:21134980|pubmed:27874193|pubmed:27245569|pubmed:21415216|pubmed:8633037|pubmed:17625570|pubmed:22327622|pubmed:28404650|pubmed:24475247|pubmed:10556217|pubmed:18701132|pubmed:23661334|pubmed:24736082|pubmed:21213368|pubmed:15208656|pubmed:24518094|pubmed:23957430|pubmed:26001147|pubmed:21656749|pubmed:18593892|pubmed:10216106|pubmed:10706082|pubmed:10706887|pubmed:25393796|pubmed:12112524|pubmed:24060861|pubmed:22658521|pubmed:24496003|pubmed:7824924|pubmed:16161041|pubmed:21494621|pubmed:11310834	R-HSA-9725370	Signaling by ALK fusions and activated point mutants	R-HSA-201521|R-HSA-201519	ALK autophosphorylation downstream of PTN and MDK|ALK:PTN dimerization	Signaling by ALK	R-HSA-201556					fusion	of
PPM1B	PPM1B(2-282)-ALK(1058-1620) fusion [cytosol]	R-HSA-9713477	PPM1B	UniProt:O75688	Insertion of residues 1058 to 1620 at 283 from UniProt:Q9UM73 ALK	FragmentInsertionModification		non-small cell lung carcinoma	DOID:3908	pubmed:27245569	R-HSA-9700529-crizotinib-sensitive ALK mutants [cytosol]-DefinedSet-hasMember|R-HSA-9700079-ALK fusion protein dimers [cytosol]-CandidateSet-hasCandidate|R-HSA-9700080-ALK fusion proteins [cytosol]-CandidateSet-hasCandidate	R-HSA-9700131|R-HSA-9700181|R-HSA-9700179	ALK mutants bind type I TKIs|Autophosphorylation of ALK fusions|Ligand-independent dimerization of ALK fusions		pubmed:24613930|pubmed:21494621|pubmed:21948233|pubmed:28404650|pubmed:22570254|pubmed:26301689|pubmed:24496003|pubmed:27245569|pubmed:26939704|pubmed:25393796|pubmed:25421750|pubmed:25228534|pubmed:24675041|pubmed:26464158|pubmed:18923525|pubmed:26001147|pubmed:23239810|pubmed:24518094|pubmed:17185414|pubmed:31388026|pubmed:21502504|pubmed:27573755|pubmed:29455642|pubmed:23201355|pubmed:22347464|pubmed:28659337|pubmed:28741662|pubmed:12920229|pubmed:10702393|pubmed:21164297|pubmed:26062823|pubmed:11943732|pubmed:24445538|pubmed:10934142|pubmed:25813404|pubmed:12750159|pubmed:21134980|pubmed:27874193|pubmed:21415216|pubmed:8633037|pubmed:17625570|pubmed:22327622|pubmed:24475247|pubmed:10556217|pubmed:18701132|pubmed:23661334|pubmed:24736082|pubmed:21213368|pubmed:15208656|pubmed:23957430|pubmed:21656749|pubmed:18593892|pubmed:10216106|pubmed:10706082|pubmed:10706887|pubmed:12112524|pubmed:24060861|pubmed:22658521|pubmed:7824924|pubmed:16161041|pubmed:11310834	R-HSA-9700645|R-HSA-9725370	ALK mutants bind TKIs|Signaling by ALK fusions and activated point mutants	R-HSA-9700662|R-HSA-201521|R-HSA-201519	(PTN/MDK):ALK dimer binds type I ALK-binding TKIs|ALK autophosphorylation downstream of PTN and MDK|ALK:PTN dimerization	Signaling by ALK	R-HSA-201556					fusion	of
PPM1B	PPM1B(2-282)-p-7Y-ALK(1058-1620) fusion [cytosol]	R-HSA-9713479	PPM1B	UniProt:O75688	Insertion of residues 1058 to 1620 at 283 from UniProt:Q9UM73 ALK	FragmentInsertionModification		non-small cell lung carcinoma	DOID:3908	pubmed:27245569	R-HSA-9699980-p-7Y ALK fusion protein dimers [cytosol]-CandidateSet-hasCandidate	R-HSA-9700181	Autophosphorylation of ALK fusions		pubmed:27573755|pubmed:29455642|pubmed:23201355	R-HSA-9725370	Signaling by ALK fusions and activated point mutants	R-HSA-201521	ALK autophosphorylation downstream of PTN and MDK	Signaling by ALK	R-HSA-201556					fusion	of
PPP1CB	PPP1CB A56P [cytosol]	R-HSA-9660543	PPP1CB	UniProt:P62140	L-alanine 56 replaced with L-proline	ReplacedResidue	ClinGen:CA346581171	Noonan syndrome	DOID:3490		R-HSA-9660498-PPP1CB mutants [cytosol]-DefinedSet-hasMember	R-HSA-9660538	Mutant MRAS:SHOC2:PPP1CC complexes dephosphorylate inactive RAFs	gain_of_function	pubmed:31059601|pubmed:19684605|pubmed:24211266|pubmed:27264673|pubmed:30348783|pubmed:31108500|pubmed:28289718|pubmed:27466182|pubmed:28666118|pubmed:16630891	R-HSA-9726842	Gain-of-function MRAS complexes activate RAF signaling	R-HSA-9658445	MRAS:SHOC2:PPP1CC dephosphorylates inactive RAFs	RAF/MAP kinase cascade	R-HSA-5673001			165	MAPK cascade	missense	gain_of_function of MAPK cascade
PPP1CB	PPP1CB P49R [cytosol]	R-HSA-9660547	PPP1CB	UniProt:P62140	L-proline 49 replaced with L-arginine	ReplacedResidue	ClinGen:CA10586682	Noonan syndrome	DOID:3490		R-HSA-9660498-PPP1CB mutants [cytosol]-DefinedSet-hasMember	R-HSA-9660538	Mutant MRAS:SHOC2:PPP1CC complexes dephosphorylate inactive RAFs	gain_of_function	pubmed:31059601|pubmed:19684605|pubmed:24211266|pubmed:27264673|pubmed:30348783|pubmed:31108500|pubmed:28289718|pubmed:27466182|pubmed:28666118|pubmed:16630891	R-HSA-9726842	Gain-of-function MRAS complexes activate RAF signaling	R-HSA-9658445	MRAS:SHOC2:PPP1CC dephosphorylates inactive RAFs	RAF/MAP kinase cascade	R-HSA-5673001			165	MAPK cascade	missense	gain_of_function of MAPK cascade
PRKAR1A	PRKAR1A(1-183)-ALK(1058-1620) fusion [cytosol]	R-HSA-9713471	PRKAR1A	UniProt:P10644	Insertion of residues 1058 to 1620 at 184 from UniProt:Q9UM73 ALK	FragmentInsertionModification		non-small cell lung carcinoma	DOID:3908	pubmed:27245569	R-HSA-9700529-crizotinib-sensitive ALK mutants [cytosol]-DefinedSet-hasMember|R-HSA-9700079-ALK fusion protein dimers [cytosol]-CandidateSet-hasCandidate|R-HSA-9700080-ALK fusion proteins [cytosol]-CandidateSet-hasCandidate	R-HSA-9700131|R-HSA-9700181|R-HSA-9700179	ALK mutants bind type I TKIs|Autophosphorylation of ALK fusions|Ligand-independent dimerization of ALK fusions		pubmed:24613930|pubmed:21494621|pubmed:21948233|pubmed:28404650|pubmed:22570254|pubmed:26301689|pubmed:24496003|pubmed:27245569|pubmed:26939704|pubmed:25393796|pubmed:25421750|pubmed:25228534|pubmed:24675041|pubmed:26464158|pubmed:18923525|pubmed:26001147|pubmed:23239810|pubmed:24518094|pubmed:17185414|pubmed:31388026|pubmed:21502504|pubmed:27573755|pubmed:29455642|pubmed:23201355|pubmed:22347464|pubmed:28659337|pubmed:28741662|pubmed:12920229|pubmed:10702393|pubmed:21164297|pubmed:26062823|pubmed:11943732|pubmed:24445538|pubmed:10934142|pubmed:25813404|pubmed:12750159|pubmed:21134980|pubmed:27874193|pubmed:21415216|pubmed:8633037|pubmed:17625570|pubmed:22327622|pubmed:24475247|pubmed:10556217|pubmed:18701132|pubmed:23661334|pubmed:24736082|pubmed:21213368|pubmed:15208656|pubmed:23957430|pubmed:21656749|pubmed:18593892|pubmed:10216106|pubmed:10706082|pubmed:10706887|pubmed:12112524|pubmed:24060861|pubmed:22658521|pubmed:7824924|pubmed:16161041|pubmed:11310834	R-HSA-9700645|R-HSA-9725370	ALK mutants bind TKIs|Signaling by ALK fusions and activated point mutants	R-HSA-9700662|R-HSA-201521|R-HSA-201519	(PTN/MDK):ALK dimer binds type I ALK-binding TKIs|ALK autophosphorylation downstream of PTN and MDK|ALK:PTN dimerization	Signaling by ALK	R-HSA-201556					fusion	of
PRKAR1A	PRKAR1A(1-183)-p-7Y-ALK(1058-1620) fusion [cytosol]	R-HSA-9713476	PRKAR1A	UniProt:P10644	Insertion of residues 1058 to 1620 at 184 from UniProt:Q9UM73 ALK	FragmentInsertionModification		non-small cell lung carcinoma	DOID:3908	pubmed:27245569	R-HSA-9699980-p-7Y ALK fusion protein dimers [cytosol]-CandidateSet-hasCandidate	R-HSA-9700181	Autophosphorylation of ALK fusions		pubmed:27573755|pubmed:29455642|pubmed:23201355	R-HSA-9725370	Signaling by ALK fusions and activated point mutants	R-HSA-201521	ALK autophosphorylation downstream of PTN and MDK	Signaling by ALK	R-HSA-201556					fusion	of
PTEN	PTEN H93R [cytosol]	R-HSA-2318524	PTEN	UniProt:P60484	L-histidine 93 replaced with L-arginine	ReplacedResidue	COSMIC:COSV64296545	cancer|glioblastoma multiforme|autism spectrum disorder	DOID:162|DOID:3068|DOID:0060041	pubmed:15805158|pubmed:20718038	R-HSA-2317372-PTEN Phosphatase Domain Missense Mutants [cytosol]-CandidateSet-hasMember	R-HSA-2317387	PTEN cancer mutants do not dephosphorylate PIP3	loss_of_function	pubmed:14976311|pubmed:10468583|pubmed:17219201|pubmed:1654322|pubmed:8128219|pubmed:21430697|pubmed:10866302|pubmed:9326929|pubmed:10555148|pubmed:11948419	R-HSA-5674404	PTEN Loss of Function in Cancer	R-HSA-199456	PTEN dephosphorylates PIP3	PIP3 activates AKT signaling	R-HSA-1257604	51898	negative regulation of protein kinase B signaling	51897	positive regulation of protein kinase B signaling	missense	loss_of_function of positive regulation of protein kinase B signaling
PTEN	PTEN C124R [cytosol]	R-HSA-2317439	PTEN	UniProt:P60484	L-cysteine 124 replaced with L-arginine	ReplacedResidue		Cowden syndrome|thyroid adenoma|cancer	DOID:6457|DOID:2891|DOID:162	pubmed:1654322|pubmed:8128219|pubmed:9259288|pubmed:10866302|pubmed:10555148	R-HSA-2317372-PTEN Phosphatase Domain Missense Mutants [cytosol]-CandidateSet-hasMember	R-HSA-2317387	PTEN cancer mutants do not dephosphorylate PIP3	loss_of_function	pubmed:14976311|pubmed:10468583|pubmed:17219201|pubmed:1654322|pubmed:8128219|pubmed:21430697|pubmed:10866302|pubmed:9326929|pubmed:10555148|pubmed:11948419	R-HSA-5674404	PTEN Loss of Function in Cancer	R-HSA-199456	PTEN dephosphorylates PIP3	PIP3 activates AKT signaling	R-HSA-1257604	51898	negative regulation of protein kinase B signaling	51897	positive regulation of protein kinase B signaling	missense	loss_of_function of positive regulation of protein kinase B signaling
PTEN	PTEN H93Y [cytosol]	R-HSA-2318520	PTEN	UniProt:P60484	L-histidine 93 replaced with L-tyrosine	ReplacedResidue	COSMIC:COSV64289544	endometrial cancer|cancer|brain glioma|medulloblastoma	DOID:1380|DOID:162|DOID:0060108|DOID:0050902	pubmed:10866302	R-HSA-2317372-PTEN Phosphatase Domain Missense Mutants [cytosol]-CandidateSet-hasMember	R-HSA-2317387	PTEN cancer mutants do not dephosphorylate PIP3	loss_of_function	pubmed:14976311|pubmed:10468583|pubmed:17219201|pubmed:1654322|pubmed:8128219|pubmed:21430697|pubmed:10866302|pubmed:9326929|pubmed:10555148|pubmed:11948419	R-HSA-5674404	PTEN Loss of Function in Cancer	R-HSA-199456	PTEN dephosphorylates PIP3	PIP3 activates AKT signaling	R-HSA-1257604	51898	negative regulation of protein kinase B signaling	51897	positive regulation of protein kinase B signaling	missense	loss_of_function of positive regulation of protein kinase B signaling
PTEN	PTEN R130G [cytosol]	R-HSA-2317339	PTEN	UniProt:P60484	L-arginine 130 replaced with glycine	ReplacedResidue	COSMIC:COSV64288384	endometrial cancer|lung cancer|ovarian endometrioid neoplasm|cancer|glioblastoma multiforme	DOID:1380|DOID:1324|DOID:6212|DOID:162|DOID:3068	pubmed:17219201|pubmed:8128219|pubmed:10866302|pubmed:10555148|pubmed:9326929|pubmed:11948419	R-HSA-2317372-PTEN Phosphatase Domain Missense Mutants [cytosol]-CandidateSet-hasMember	R-HSA-2317387	PTEN cancer mutants do not dephosphorylate PIP3	loss_of_function	pubmed:14976311|pubmed:10468583|pubmed:17219201|pubmed:1654322|pubmed:8128219|pubmed:21430697|pubmed:10866302|pubmed:9326929|pubmed:10555148|pubmed:11948419	R-HSA-5674404	PTEN Loss of Function in Cancer	R-HSA-199456	PTEN dephosphorylates PIP3	PIP3 activates AKT signaling	R-HSA-1257604	51898	negative regulation of protein kinase B signaling	51897	positive regulation of protein kinase B signaling	missense	loss_of_function of positive regulation of protein kinase B signaling
PTEN	PTEN H93D [cytosol]	R-HSA-2318550	PTEN	UniProt:P60484	L-histidine 93 replaced with L-aspartic acid	ReplacedResidue	COSMIC:COSV64299563	endometrial cancer|cancer	DOID:1380|DOID:162	pubmed:21828076	R-HSA-2317372-PTEN Phosphatase Domain Missense Mutants [cytosol]-CandidateSet-hasMember	R-HSA-2317387	PTEN cancer mutants do not dephosphorylate PIP3	loss_of_function	pubmed:14976311|pubmed:10468583|pubmed:17219201|pubmed:1654322|pubmed:8128219|pubmed:21430697|pubmed:10866302|pubmed:9326929|pubmed:10555148|pubmed:11948419	R-HSA-5674404	PTEN Loss of Function in Cancer	R-HSA-199456	PTEN dephosphorylates PIP3	PIP3 activates AKT signaling	R-HSA-1257604	51898	negative regulation of protein kinase B signaling	51897	positive regulation of protein kinase B signaling	missense	loss_of_function of positive regulation of protein kinase B signaling
PTEN	PTEN R130L [cytosol]	R-HSA-2317430	PTEN	UniProt:P60484	L-arginine 130 replaced with L-leucine	ReplacedResidue	COSMIC:COSV64291054	Cowden syndrome|endometrial cancer|cancer|breast cancer	DOID:6457|DOID:1380|DOID:162|DOID:1612	pubmed:9467011|pubmed:10866302	R-HSA-2317372-PTEN Phosphatase Domain Missense Mutants [cytosol]-CandidateSet-hasMember	R-HSA-2317387	PTEN cancer mutants do not dephosphorylate PIP3	loss_of_function	pubmed:14976311|pubmed:10468583|pubmed:17219201|pubmed:1654322|pubmed:8128219|pubmed:21430697|pubmed:10866302|pubmed:9326929|pubmed:10555148|pubmed:11948419	R-HSA-5674404	PTEN Loss of Function in Cancer	R-HSA-199456	PTEN dephosphorylates PIP3	PIP3 activates AKT signaling	R-HSA-1257604	51898	negative regulation of protein kinase B signaling	51897	positive regulation of protein kinase B signaling	missense	loss_of_function of positive regulation of protein kinase B signaling
PTEN	PTEN H93A [cytosol]	R-HSA-2318544	PTEN	UniProt:P60484	L-histidine 93 replaced with L-alanine	ReplacedResidue		cancer	DOID:162	pubmed:10555148	R-HSA-2317372-PTEN Phosphatase Domain Missense Mutants [cytosol]-CandidateSet-hasMember	R-HSA-2317387	PTEN cancer mutants do not dephosphorylate PIP3	loss_of_function	pubmed:14976311|pubmed:10468583|pubmed:17219201|pubmed:1654322|pubmed:8128219|pubmed:21430697|pubmed:10866302|pubmed:9326929|pubmed:10555148|pubmed:11948419	R-HSA-5674404	PTEN Loss of Function in Cancer	R-HSA-199456	PTEN dephosphorylates PIP3	PIP3 activates AKT signaling	R-HSA-1257604	51898	negative regulation of protein kinase B signaling	51897	positive regulation of protein kinase B signaling	missense	loss_of_function of positive regulation of protein kinase B signaling
PTEN	PTEN G129E [cytosol]	R-HSA-2318509	PTEN	UniProt:P60484	glycine 129 replaced with L-glutamic acid	ReplacedResidue	COSMIC:COSV64291659	endometrial cancer|cancer	DOID:1380|DOID:162	pubmed:10866302	R-HSA-2317372-PTEN Phosphatase Domain Missense Mutants [cytosol]-CandidateSet-hasMember	R-HSA-2317387	PTEN cancer mutants do not dephosphorylate PIP3	loss_of_function	pubmed:14976311|pubmed:10468583|pubmed:17219201|pubmed:1654322|pubmed:8128219|pubmed:21430697|pubmed:10866302|pubmed:9326929|pubmed:10555148|pubmed:11948419	R-HSA-5674404	PTEN Loss of Function in Cancer	R-HSA-199456	PTEN dephosphorylates PIP3	PIP3 activates AKT signaling	R-HSA-1257604	51898	negative regulation of protein kinase B signaling	51897	positive regulation of protein kinase B signaling	missense	loss_of_function of positive regulation of protein kinase B signaling
PTEN	PTEN S170N [cytosol]	R-HSA-2318408	PTEN	UniProt:P60484	L-serine 170 replaced with L-asparagine	ReplacedResidue	COSMIC:COSV64288690	endometrial cancer|cancer|glioblastoma multiforme	DOID:1380|DOID:162|DOID:3068	pubmed:10866302|pubmed:10555148	R-HSA-2317372-PTEN Phosphatase Domain Missense Mutants [cytosol]-CandidateSet-hasMember	R-HSA-2317387	PTEN cancer mutants do not dephosphorylate PIP3	loss_of_function	pubmed:14976311|pubmed:10468583|pubmed:17219201|pubmed:1654322|pubmed:8128219|pubmed:21430697|pubmed:10866302|pubmed:9326929|pubmed:10555148|pubmed:11948419	R-HSA-5674404	PTEN Loss of Function in Cancer	R-HSA-199456	PTEN dephosphorylates PIP3	PIP3 activates AKT signaling	R-HSA-1257604	51898	negative regulation of protein kinase B signaling	51897	positive regulation of protein kinase B signaling	missense	loss_of_function of positive regulation of protein kinase B signaling
PTEN	PTEN R173P [cytosol]	R-HSA-2317480	PTEN	UniProt:P60484	L-arginine 173 replaced with L-proline	ReplacedResidue	COSMIC:COSV64302184	testicular germ cell cancer|cancer	DOID:5557|DOID:162	pubmed:10866302|pubmed:10555148	R-HSA-2317372-PTEN Phosphatase Domain Missense Mutants [cytosol]-CandidateSet-hasMember	R-HSA-2317387	PTEN cancer mutants do not dephosphorylate PIP3	loss_of_function	pubmed:14976311|pubmed:10468583|pubmed:17219201|pubmed:1654322|pubmed:8128219|pubmed:21430697|pubmed:10866302|pubmed:9326929|pubmed:10555148|pubmed:11948419	R-HSA-5674404	PTEN Loss of Function in Cancer	R-HSA-199456	PTEN dephosphorylates PIP3	PIP3 activates AKT signaling	R-HSA-1257604	51898	negative regulation of protein kinase B signaling	51897	positive regulation of protein kinase B signaling	missense	loss_of_function of positive regulation of protein kinase B signaling
PTEN	PTEN R130Q [cytosol]	R-HSA-2317416	PTEN	UniProt:P60484	L-arginine 130 replaced with L-glutamine	ReplacedResidue	COSMIC:COSV64288376	endometrial cancer|histiocytoma|ovarian cancer|cancer|thyroid cancer|breast cancer|brain glioma|large intestine cancer	DOID:1380|DOID:4231|DOID:2394|DOID:162|DOID:1781|DOID:1612|DOID:0060108|DOID:5672	pubmed:17219201|pubmed:10866302	R-HSA-2317372-PTEN Phosphatase Domain Missense Mutants [cytosol]-CandidateSet-hasMember	R-HSA-2317387	PTEN cancer mutants do not dephosphorylate PIP3	loss_of_function	pubmed:14976311|pubmed:10468583|pubmed:17219201|pubmed:1654322|pubmed:8128219|pubmed:21430697|pubmed:10866302|pubmed:9326929|pubmed:10555148|pubmed:11948419	R-HSA-5674404	PTEN Loss of Function in Cancer	R-HSA-199456	PTEN dephosphorylates PIP3	PIP3 activates AKT signaling	R-HSA-1257604	51898	negative regulation of protein kinase B signaling	51897	positive regulation of protein kinase B signaling	missense	loss_of_function of positive regulation of protein kinase B signaling
PTEN	PTEN H93Q [cytosol]	R-HSA-2318565	PTEN	UniProt:P60484	L-histidine 93 replaced with L-glutamine	ReplacedResidue	COSMIC:COSV64295661	cancer|brain glioma|glioblastoma multiforme	DOID:162|DOID:0060108|DOID:3068	pubmed:21828076	R-HSA-2317372-PTEN Phosphatase Domain Missense Mutants [cytosol]-CandidateSet-hasMember	R-HSA-2317387	PTEN cancer mutants do not dephosphorylate PIP3	loss_of_function	pubmed:14976311|pubmed:10468583|pubmed:17219201|pubmed:1654322|pubmed:8128219|pubmed:21430697|pubmed:10866302|pubmed:9326929|pubmed:10555148|pubmed:11948419	R-HSA-5674404	PTEN Loss of Function in Cancer	R-HSA-199456	PTEN dephosphorylates PIP3	PIP3 activates AKT signaling	R-HSA-1257604	51898	negative regulation of protein kinase B signaling	51897	positive regulation of protein kinase B signaling	missense	loss_of_function of positive regulation of protein kinase B signaling
PTEN	PTEN G129R [cytosol]	R-HSA-2318501	PTEN	UniProt:P60484	glycine 129 replaced with L-arginine	ReplacedResidue	COSMIC:COSV64288557	cancer|thyroid cancer|brain glioma|glioblastoma multiforme	DOID:162|DOID:1781|DOID:0060108|DOID:3068	pubmed:10866302	R-HSA-2317372-PTEN Phosphatase Domain Missense Mutants [cytosol]-CandidateSet-hasMember	R-HSA-2317387	PTEN cancer mutants do not dephosphorylate PIP3	loss_of_function	pubmed:14976311|pubmed:10468583|pubmed:17219201|pubmed:1654322|pubmed:8128219|pubmed:21430697|pubmed:10866302|pubmed:9326929|pubmed:10555148|pubmed:11948419	R-HSA-5674404	PTEN Loss of Function in Cancer	R-HSA-199456	PTEN dephosphorylates PIP3	PIP3 activates AKT signaling	R-HSA-1257604	51898	negative regulation of protein kinase B signaling	51897	positive regulation of protein kinase B signaling	missense	loss_of_function of positive regulation of protein kinase B signaling
PTEN	PTEN H123Y [cytosol]	R-HSA-2318469	PTEN	UniProt:P60484	L-histidine 123 replaced with L-tyrosine	ReplacedResidue	COSMIC:COSV64290794	endometrial cancer|cancer	DOID:1380|DOID:162	pubmed:10555148	R-HSA-2317372-PTEN Phosphatase Domain Missense Mutants [cytosol]-CandidateSet-hasMember	R-HSA-2317387	PTEN cancer mutants do not dephosphorylate PIP3	loss_of_function	pubmed:14976311|pubmed:10468583|pubmed:17219201|pubmed:1654322|pubmed:8128219|pubmed:21430697|pubmed:10866302|pubmed:9326929|pubmed:10555148|pubmed:11948419	R-HSA-5674404	PTEN Loss of Function in Cancer	R-HSA-199456	PTEN dephosphorylates PIP3	PIP3 activates AKT signaling	R-HSA-1257604	51898	negative regulation of protein kinase B signaling	51897	positive regulation of protein kinase B signaling	missense	loss_of_function of positive regulation of protein kinase B signaling
PTEN	PTEN S170R [cytosol]	R-HSA-2318437	PTEN	UniProt:P60484	L-serine 170 replaced with L-arginine	ReplacedResidue		Bannayan-Riley-Ruvalcaba syndrome|cancer	DOID:0050657|DOID:162	pubmed:9467011|pubmed:10866302|pubmed:10555148	R-HSA-2317372-PTEN Phosphatase Domain Missense Mutants [cytosol]-CandidateSet-hasMember	R-HSA-2317387	PTEN cancer mutants do not dephosphorylate PIP3	loss_of_function	pubmed:14976311|pubmed:10468583|pubmed:17219201|pubmed:1654322|pubmed:8128219|pubmed:21430697|pubmed:10866302|pubmed:9326929|pubmed:10555148|pubmed:11948419	R-HSA-5674404	PTEN Loss of Function in Cancer	R-HSA-199456	PTEN dephosphorylates PIP3	PIP3 activates AKT signaling	R-HSA-1257604	51898	negative regulation of protein kinase B signaling	51897	positive regulation of protein kinase B signaling	missense	loss_of_function of positive regulation of protein kinase B signaling
PTEN	PTEN R173C [cytosol]	R-HSA-2317478	PTEN	UniProt:P60484	L-arginine 173 replaced with L-cysteine	ReplacedResidue	COSMIC:COSV64288569|COSMIC:COSM24682	endometrial cancer|melanoma|cancer|acute lymphocytic leukemia|glioblastoma multiforme	DOID:1380|DOID:1909|DOID:162|DOID:9952|DOID:3068	pubmed:10866302|pubmed:10555148	R-HSA-2317372-PTEN Phosphatase Domain Missense Mutants [cytosol]-CandidateSet-hasMember	R-HSA-2317387	PTEN cancer mutants do not dephosphorylate PIP3	loss_of_function	pubmed:14976311|pubmed:10468583|pubmed:17219201|pubmed:1654322|pubmed:8128219|pubmed:21430697|pubmed:10866302|pubmed:9326929|pubmed:10555148|pubmed:11948419	R-HSA-5674404	PTEN Loss of Function in Cancer	R-HSA-199456	PTEN dephosphorylates PIP3	PIP3 activates AKT signaling	R-HSA-1257604	51898	negative regulation of protein kinase B signaling	51897	positive regulation of protein kinase B signaling	missense	loss_of_function of positive regulation of protein kinase B signaling
PTEN	PTEN R173H [cytosol]	R-HSA-2317473	PTEN	UniProt:P60484	L-arginine 173 replaced with L-histidine	ReplacedResidue	COSMIC:COSV64288961	endometrial cancer|ovarian cancer|cancer|brain glioma	DOID:1380|DOID:2394|DOID:162|DOID:0060108	pubmed:10866302|pubmed:10555148	R-HSA-2317372-PTEN Phosphatase Domain Missense Mutants [cytosol]-CandidateSet-hasMember	R-HSA-2317387	PTEN cancer mutants do not dephosphorylate PIP3	loss_of_function	pubmed:14976311|pubmed:10468583|pubmed:17219201|pubmed:1654322|pubmed:8128219|pubmed:21430697|pubmed:10866302|pubmed:9326929|pubmed:10555148|pubmed:11948419	R-HSA-5674404	PTEN Loss of Function in Cancer	R-HSA-199456	PTEN dephosphorylates PIP3	PIP3 activates AKT signaling	R-HSA-1257604	51898	negative regulation of protein kinase B signaling	51897	positive regulation of protein kinase B signaling	missense	loss_of_function of positive regulation of protein kinase B signaling
PTEN	PTEN C124S [cytosol]	R-HSA-2317379	PTEN	UniProt:P60484	L-cysteine 124 replaced with L-serine	ReplacedResidue	COSMIC:COSV64293195|COSMIC:COSV64288968	endometrial cancer|cancer|thyroid cancer|glioblastoma multiforme	DOID:1380|DOID:162|DOID:1781|DOID:3068	pubmed:1654322|pubmed:8128219|pubmed:10555148|pubmed:11948419	R-HSA-2317372-PTEN Phosphatase Domain Missense Mutants [cytosol]-CandidateSet-hasMember	R-HSA-2317387	PTEN cancer mutants do not dephosphorylate PIP3	loss_of_function	pubmed:14976311|pubmed:10468583|pubmed:17219201|pubmed:1654322|pubmed:8128219|pubmed:21430697|pubmed:10866302|pubmed:9326929|pubmed:10555148|pubmed:11948419	R-HSA-5674404	PTEN Loss of Function in Cancer	R-HSA-199456	PTEN dephosphorylates PIP3	PIP3 activates AKT signaling	R-HSA-1257604	51898	negative regulation of protein kinase B signaling	51897	positive regulation of protein kinase B signaling	missense	loss_of_function of positive regulation of protein kinase B signaling
PTEN	PTEN C124Y [cytosol]	R-HSA-2317464	PTEN	UniProt:P60484	L-cysteine 124 replaced with L-tyrosine	ReplacedResidue	COSMIC:COSV64290215	stomach cancer|cancer	DOID:10534|DOID:162	pubmed:1654322|pubmed:8128219|pubmed:10866302|pubmed:10555148|pubmed:11948419	R-HSA-2317372-PTEN Phosphatase Domain Missense Mutants [cytosol]-CandidateSet-hasCandidate	R-HSA-2317387	PTEN cancer mutants do not dephosphorylate PIP3	loss_of_function	pubmed:14976311|pubmed:10468583|pubmed:17219201|pubmed:1654322|pubmed:8128219|pubmed:21430697|pubmed:10866302|pubmed:9326929|pubmed:10555148|pubmed:11948419	R-HSA-5674404	PTEN Loss of Function in Cancer	R-HSA-199456	PTEN dephosphorylates PIP3	PIP3 activates AKT signaling	R-HSA-1257604	51898	negative regulation of protein kinase B signaling	51897	positive regulation of protein kinase B signaling	missense	loss_of_function of positive regulation of protein kinase B signaling
PTEN	PTEN R130P [cytosol]	R-HSA-2317432	PTEN	UniProt:P60484	L-arginine 130 replaced with L-proline	ReplacedResidue	COSMIC:COSV64288604	endometrial cancer|cancer|breast cancer|glioblastoma multiforme	DOID:1380|DOID:162|DOID:1612|DOID:3068	pubmed:8128219|pubmed:10866302|pubmed:10555148	R-HSA-2317372-PTEN Phosphatase Domain Missense Mutants [cytosol]-CandidateSet-hasCandidate	R-HSA-2317387	PTEN cancer mutants do not dephosphorylate PIP3	loss_of_function	pubmed:14976311|pubmed:10468583|pubmed:17219201|pubmed:1654322|pubmed:8128219|pubmed:21430697|pubmed:10866302|pubmed:9326929|pubmed:10555148|pubmed:11948419	R-HSA-5674404	PTEN Loss of Function in Cancer	R-HSA-199456	PTEN dephosphorylates PIP3	PIP3 activates AKT signaling	R-HSA-1257604	51898	negative regulation of protein kinase B signaling	51897	positive regulation of protein kinase B signaling	missense	loss_of_function of positive regulation of protein kinase B signaling
PTEN	PTEN C124F [cytosol]	R-HSA-2317461	PTEN	UniProt:P60484	L-cysteine 124 replaced with L-phenylalanine	ReplacedResidue	COSMIC:COSV64289150	lung cancer|cancer	DOID:1324|DOID:162	pubmed:1654322|pubmed:8128219|pubmed:10866302|pubmed:10555148|pubmed:11948419	R-HSA-2317372-PTEN Phosphatase Domain Missense Mutants [cytosol]-CandidateSet-hasCandidate	R-HSA-2317387	PTEN cancer mutants do not dephosphorylate PIP3	loss_of_function	pubmed:14976311|pubmed:10468583|pubmed:17219201|pubmed:1654322|pubmed:8128219|pubmed:21430697|pubmed:10866302|pubmed:9326929|pubmed:10555148|pubmed:11948419	R-HSA-5674404	PTEN Loss of Function in Cancer	R-HSA-199456	PTEN dephosphorylates PIP3	PIP3 activates AKT signaling	R-HSA-1257604	51898	negative regulation of protein kinase B signaling	51897	positive regulation of protein kinase B signaling	missense	loss_of_function of positive regulation of protein kinase B signaling
PTEN	PTEN G129V [cytosol]	R-HSA-2318503	PTEN	UniProt:P60484	glycine 129 replaced with L-valine	ReplacedResidue	COSMIC:COSV64289566	endometrial cancer|cancer	DOID:1380|DOID:162	pubmed:10866302	R-HSA-2317372-PTEN Phosphatase Domain Missense Mutants [cytosol]-CandidateSet-hasCandidate	R-HSA-2317387	PTEN cancer mutants do not dephosphorylate PIP3	loss_of_function	pubmed:14976311|pubmed:10468583|pubmed:17219201|pubmed:1654322|pubmed:8128219|pubmed:21430697|pubmed:10866302|pubmed:9326929|pubmed:10555148|pubmed:11948419	R-HSA-5674404	PTEN Loss of Function in Cancer	R-HSA-199456	PTEN dephosphorylates PIP3	PIP3 activates AKT signaling	R-HSA-1257604	51898	negative regulation of protein kinase B signaling	51897	positive regulation of protein kinase B signaling	missense	loss_of_function of positive regulation of protein kinase B signaling
PTEN	PTEN S170I [cytosol]	R-HSA-2318455	PTEN	UniProt:P60484	L-serine 170 replaced with L-isoleucine	ReplacedResidue	COSMIC:COSV64296946	cancer|glioblastoma multiforme	DOID:162|DOID:3068	pubmed:21659347|pubmed:10866302|pubmed:10555148	R-HSA-2317372-PTEN Phosphatase Domain Missense Mutants [cytosol]-CandidateSet-hasCandidate	R-HSA-2317387	PTEN cancer mutants do not dephosphorylate PIP3	loss_of_function	pubmed:14976311|pubmed:10468583|pubmed:17219201|pubmed:1654322|pubmed:8128219|pubmed:21430697|pubmed:10866302|pubmed:9326929|pubmed:10555148|pubmed:11948419	R-HSA-5674404	PTEN Loss of Function in Cancer	R-HSA-199456	PTEN dephosphorylates PIP3	PIP3 activates AKT signaling	R-HSA-1257604	51898	negative regulation of protein kinase B signaling	51897	positive regulation of protein kinase B signaling	missense	loss_of_function of positive regulation of protein kinase B signaling
PTEN	PTEN S170G [cytosol]	R-HSA-2318465	PTEN	UniProt:P60484	L-serine 170 replaced with glycine	ReplacedResidue	COSMIC:COSV64303094	cancer|glioblastoma multiforme	DOID:162|DOID:3068	pubmed:10866302|pubmed:10555148	R-HSA-2317372-PTEN Phosphatase Domain Missense Mutants [cytosol]-CandidateSet-hasCandidate	R-HSA-2317387	PTEN cancer mutants do not dephosphorylate PIP3	loss_of_function	pubmed:14976311|pubmed:10468583|pubmed:17219201|pubmed:1654322|pubmed:8128219|pubmed:21430697|pubmed:10866302|pubmed:9326929|pubmed:10555148|pubmed:11948419	R-HSA-5674404	PTEN Loss of Function in Cancer	R-HSA-199456	PTEN dephosphorylates PIP3	PIP3 activates AKT signaling	R-HSA-1257604	51898	negative regulation of protein kinase B signaling	51897	positive regulation of protein kinase B signaling	missense	loss_of_function of positive regulation of protein kinase B signaling
PTEN	PTEN E99* [cytosol]	R-HSA-9659052	PTEN	UniProt:P60484	Nonsense mutation at L-glutamic acid 99	NonsenseMutation	COSMIC:COSV64296565	endometrial cancer|acute lymphocytic leukemia|cancer|breast cancer|large intestine cancer	DOID:1380|DOID:9952|DOID:162|DOID:1612|DOID:5672		R-HSA-2318581-PTEN Truncation Mutants [cytosol]-CandidateSet-hasMember	R-HSA-2317387	PTEN cancer mutants do not dephosphorylate PIP3	loss_of_function	pubmed:14976311|pubmed:10468583|pubmed:17219201|pubmed:1654322|pubmed:8128219|pubmed:21430697|pubmed:10866302|pubmed:9326929|pubmed:10555148|pubmed:11948419	R-HSA-5674404	PTEN Loss of Function in Cancer	R-HSA-199456	PTEN dephosphorylates PIP3	PIP3 activates AKT signaling	R-HSA-1257604	51898	negative regulation of protein kinase B signaling	51897	positive regulation of protein kinase B signaling	nonsense	loss_of_function of positive regulation of protein kinase B signaling
PTEN	PTEN G165* [cytosol]	R-HSA-9659117	PTEN	UniProt:P60484	Nonsense mutation at glycine 165	NonsenseMutation	COSMIC:COSV64290825	cancer|lung squamous cell carcinoma	DOID:162|DOID:3907		R-HSA-2318581-PTEN Truncation Mutants [cytosol]-CandidateSet-hasMember	R-HSA-2317387	PTEN cancer mutants do not dephosphorylate PIP3	loss_of_function	pubmed:14976311|pubmed:10468583|pubmed:17219201|pubmed:1654322|pubmed:8128219|pubmed:21430697|pubmed:10866302|pubmed:9326929|pubmed:10555148|pubmed:11948419	R-HSA-5674404	PTEN Loss of Function in Cancer	R-HSA-199456	PTEN dephosphorylates PIP3	PIP3 activates AKT signaling	R-HSA-1257604	51898	negative regulation of protein kinase B signaling	51897	positive regulation of protein kinase B signaling	nonsense	loss_of_function of positive regulation of protein kinase B signaling
PTEN	PTEN E157* [cytosol]	R-HSA-9658926	PTEN	UniProt:P60484	Nonsense mutation at L-glutamic acid 157	NonsenseMutation	COSMIC:COSV64290058	endometrial cancer|melanoma|nasopharynx carcinoma|cancer|lung squamous cell carcinoma	DOID:1380|DOID:1909|DOID:9261|DOID:162|DOID:3907		R-HSA-2318581-PTEN Truncation Mutants [cytosol]-CandidateSet-hasMember	R-HSA-2317387	PTEN cancer mutants do not dephosphorylate PIP3	loss_of_function	pubmed:14976311|pubmed:10468583|pubmed:17219201|pubmed:1654322|pubmed:8128219|pubmed:21430697|pubmed:10866302|pubmed:9326929|pubmed:10555148|pubmed:11948419	R-HSA-5674404	PTEN Loss of Function in Cancer	R-HSA-199456	PTEN dephosphorylates PIP3	PIP3 activates AKT signaling	R-HSA-1257604	51898	negative regulation of protein kinase B signaling	51897	positive regulation of protein kinase B signaling	nonsense	loss_of_function of positive regulation of protein kinase B signaling
PTEN	PTEN E150* [cytosol]	R-HSA-9658920	PTEN	UniProt:P60484	Nonsense mutation at L-glutamic acid 150	NonsenseMutation	COSMIC:COSV64289396	endometrial cancer|cancer|large intestine cancer	DOID:1380|DOID:162|DOID:5672		R-HSA-2318581-PTEN Truncation Mutants [cytosol]-CandidateSet-hasMember	R-HSA-2317387	PTEN cancer mutants do not dephosphorylate PIP3	loss_of_function	pubmed:14976311|pubmed:10468583|pubmed:17219201|pubmed:1654322|pubmed:8128219|pubmed:21430697|pubmed:10866302|pubmed:9326929|pubmed:10555148|pubmed:11948419	R-HSA-5674404	PTEN Loss of Function in Cancer	R-HSA-199456	PTEN dephosphorylates PIP3	PIP3 activates AKT signaling	R-HSA-1257604	51898	negative regulation of protein kinase B signaling	51897	positive regulation of protein kinase B signaling	nonsense	loss_of_function of positive regulation of protein kinase B signaling
PTEN	PTEN E43* [cytosol]	R-HSA-9659049	PTEN	UniProt:P60484	Nonsense mutation at L-glutamic acid 43	NonsenseMutation	COSMIC:COSV64297332	endometrial cancer|esophagus squamous cell carcinoma|cancer|skin squamous cell carcinoma|pancreatic ductal adenocarcinoma|large intestine cancer	DOID:1380|DOID:3748|DOID:162|DOID:3151|DOID:3498|DOID:5672		R-HSA-2318581-PTEN Truncation Mutants [cytosol]-CandidateSet-hasMember	R-HSA-2317387	PTEN cancer mutants do not dephosphorylate PIP3	loss_of_function	pubmed:14976311|pubmed:10468583|pubmed:17219201|pubmed:1654322|pubmed:8128219|pubmed:21430697|pubmed:10866302|pubmed:9326929|pubmed:10555148|pubmed:11948419	R-HSA-5674404	PTEN Loss of Function in Cancer	R-HSA-199456	PTEN dephosphorylates PIP3	PIP3 activates AKT signaling	R-HSA-1257604	51898	negative regulation of protein kinase B signaling	51897	positive regulation of protein kinase B signaling	nonsense	loss_of_function of positive regulation of protein kinase B signaling
PTEN	PTEN Q17* [cytosol]	R-HSA-9659305	PTEN	UniProt:P60484	Nonsense mutation at L-glutamine 17	NonsenseMutation	COSMIC:COSV64288346	endometrial cancer|multiple myeloma|lung adenocarcinoma|cervical cancer|papillary renal cell carcinoma|cancer|breast cancer|bile duct carcinoma|head and neck squamous cell carcinoma|skin squamous cell carcinoma|gallbladder adenocarcinoma	DOID:1380|DOID:9538|DOID:3910|DOID:4362|DOID:4465|DOID:162|DOID:1612|DOID:4897|DOID:5520|DOID:3151|DOID:3500		R-HSA-2318581-PTEN Truncation Mutants [cytosol]-CandidateSet-hasMember	R-HSA-2317387	PTEN cancer mutants do not dephosphorylate PIP3	loss_of_function	pubmed:14976311|pubmed:10468583|pubmed:17219201|pubmed:1654322|pubmed:8128219|pubmed:21430697|pubmed:10866302|pubmed:9326929|pubmed:10555148|pubmed:11948419	R-HSA-5674404	PTEN Loss of Function in Cancer	R-HSA-199456	PTEN dephosphorylates PIP3	PIP3 activates AKT signaling	R-HSA-1257604	51898	negative regulation of protein kinase B signaling	51897	positive regulation of protein kinase B signaling	nonsense	loss_of_function of positive regulation of protein kinase B signaling
PTEN	PTEN E91* [cytosol]	R-HSA-9659050	PTEN	UniProt:P60484	Nonsense mutation at L-glutamic acid 91	NonsenseMutation	COSMIC:COSV64292991	endometrial cancer|cancer|astrocytoma	DOID:1380|DOID:162|DOID:3069		R-HSA-2318581-PTEN Truncation Mutants [cytosol]-CandidateSet-hasMember	R-HSA-2317387	PTEN cancer mutants do not dephosphorylate PIP3	loss_of_function	pubmed:14976311|pubmed:10468583|pubmed:17219201|pubmed:1654322|pubmed:8128219|pubmed:21430697|pubmed:10866302|pubmed:9326929|pubmed:10555148|pubmed:11948419	R-HSA-5674404	PTEN Loss of Function in Cancer	R-HSA-199456	PTEN dephosphorylates PIP3	PIP3 activates AKT signaling	R-HSA-1257604	51898	negative regulation of protein kinase B signaling	51897	positive regulation of protein kinase B signaling	nonsense	loss_of_function of positive regulation of protein kinase B signaling
PTEN	PTEN S59* [cytosol]	R-HSA-9659360	PTEN	UniProt:P60484	Nonsense mutation at L-serine 59	NonsenseMutation	COSMIC:COSV64296058|COSMIC:COSV64294267	lung cancer|endometrial cancer|lung adenocarcinoma|cancer|breast cancer|islet cell tumor|lung squamous cell carcinoma|astrocytoma	DOID:1324|DOID:1380|DOID:3910|DOID:162|DOID:1612|DOID:1799|DOID:3907|DOID:3069		R-HSA-2318581-PTEN Truncation Mutants [cytosol]-CandidateSet-hasMember	R-HSA-2317387	PTEN cancer mutants do not dephosphorylate PIP3	loss_of_function	pubmed:14976311|pubmed:10468583|pubmed:17219201|pubmed:1654322|pubmed:8128219|pubmed:21430697|pubmed:10866302|pubmed:9326929|pubmed:10555148|pubmed:11948419	R-HSA-5674404	PTEN Loss of Function in Cancer	R-HSA-199456	PTEN dephosphorylates PIP3	PIP3 activates AKT signaling	R-HSA-1257604	51898	negative regulation of protein kinase B signaling	51897	positive regulation of protein kinase B signaling	nonsense	loss_of_function of positive regulation of protein kinase B signaling
PTEN	PTEN E114* [cytosol]	R-HSA-9658915	PTEN	UniProt:P60484	Nonsense mutation at L-glutamic acid 114	NonsenseMutation	COSMIC:COSV64292271	endometrial cancer|cancer|large intestine cancer	DOID:1380|DOID:162|DOID:5672		R-HSA-2318581-PTEN Truncation Mutants [cytosol]-CandidateSet-hasMember	R-HSA-2317387	PTEN cancer mutants do not dephosphorylate PIP3	loss_of_function	pubmed:14976311|pubmed:10468583|pubmed:17219201|pubmed:1654322|pubmed:8128219|pubmed:21430697|pubmed:10866302|pubmed:9326929|pubmed:10555148|pubmed:11948419	R-HSA-5674404	PTEN Loss of Function in Cancer	R-HSA-199456	PTEN dephosphorylates PIP3	PIP3 activates AKT signaling	R-HSA-1257604	51898	negative regulation of protein kinase B signaling	51897	positive regulation of protein kinase B signaling	nonsense	loss_of_function of positive regulation of protein kinase B signaling
PTEN	PTEN L139* [cytosol]	R-HSA-9659196	PTEN	UniProt:P60484	Nonsense mutation at L-leucine 139	NonsenseMutation	COSMIC:COSV64297098	endometrial cancer|melanoma|cancer	DOID:1380|DOID:1909|DOID:162		R-HSA-2318581-PTEN Truncation Mutants [cytosol]-CandidateSet-hasMember	R-HSA-2317387	PTEN cancer mutants do not dephosphorylate PIP3	loss_of_function	pubmed:14976311|pubmed:10468583|pubmed:17219201|pubmed:1654322|pubmed:8128219|pubmed:21430697|pubmed:10866302|pubmed:9326929|pubmed:10555148|pubmed:11948419	R-HSA-5674404	PTEN Loss of Function in Cancer	R-HSA-199456	PTEN dephosphorylates PIP3	PIP3 activates AKT signaling	R-HSA-1257604	51898	negative regulation of protein kinase B signaling	51897	positive regulation of protein kinase B signaling	nonsense	loss_of_function of positive regulation of protein kinase B signaling
PTEN	PTEN Y176* [cytosol]	R-HSA-9659389	PTEN	UniProt:P60484	Nonsense mutation at L-tyrosine 176	NonsenseMutation	COSMIC:COSV64292861	liver cancer|endometrial cancer|hepatocellular carcinoma|cancer|islet cell tumor|renal clear cell carcinoma|astrocytoma	DOID:3571|DOID:1380|DOID:684|DOID:162|DOID:1799|DOID:4467|DOID:3069		R-HSA-2318581-PTEN Truncation Mutants [cytosol]-CandidateSet-hasMember	R-HSA-2317387	PTEN cancer mutants do not dephosphorylate PIP3	loss_of_function	pubmed:14976311|pubmed:10468583|pubmed:17219201|pubmed:1654322|pubmed:8128219|pubmed:21430697|pubmed:10866302|pubmed:9326929|pubmed:10555148|pubmed:11948419	R-HSA-5674404	PTEN Loss of Function in Cancer	R-HSA-199456	PTEN dephosphorylates PIP3	PIP3 activates AKT signaling	R-HSA-1257604	51898	negative regulation of protein kinase B signaling	51897	positive regulation of protein kinase B signaling	nonsense	loss_of_function of positive regulation of protein kinase B signaling
PTEN	PTEN Y177* [cytosol]	R-HSA-9659390	PTEN	UniProt:P60484	Nonsense mutation at L-tyrosine 177	NonsenseMutation	COSMIC:COSV64296956	endometrial cancer|non-small cell lung carcinoma|thyroid cancer|cancer|renal clear cell carcinoma	DOID:1380|DOID:3908|DOID:1781|DOID:162|DOID:4467		R-HSA-2318581-PTEN Truncation Mutants [cytosol]-CandidateSet-hasMember	R-HSA-2317387	PTEN cancer mutants do not dephosphorylate PIP3	loss_of_function	pubmed:14976311|pubmed:10468583|pubmed:17219201|pubmed:1654322|pubmed:8128219|pubmed:21430697|pubmed:10866302|pubmed:9326929|pubmed:10555148|pubmed:11948419	R-HSA-5674404	PTEN Loss of Function in Cancer	R-HSA-199456	PTEN dephosphorylates PIP3	PIP3 activates AKT signaling	R-HSA-1257604	51898	negative regulation of protein kinase B signaling	51897	positive regulation of protein kinase B signaling	nonsense	loss_of_function of positive regulation of protein kinase B signaling
PTEN	PTEN Q149* [cytosol]	R-HSA-9659320	PTEN	UniProt:P60484	Nonsense mutation at L-glutamine 149	NonsenseMutation	COSMIC:COSV64288740	endometrial cancer|cancer|breast cancer|renal clear cell carcinoma|large intestine cancer|astrocytoma	DOID:1380|DOID:162|DOID:1612|DOID:4467|DOID:5672|DOID:3069		R-HSA-2318581-PTEN Truncation Mutants [cytosol]-CandidateSet-hasMember	R-HSA-2317387	PTEN cancer mutants do not dephosphorylate PIP3	loss_of_function	pubmed:14976311|pubmed:10468583|pubmed:17219201|pubmed:1654322|pubmed:8128219|pubmed:21430697|pubmed:10866302|pubmed:9326929|pubmed:10555148|pubmed:11948419	R-HSA-5674404	PTEN Loss of Function in Cancer	R-HSA-199456	PTEN dephosphorylates PIP3	PIP3 activates AKT signaling	R-HSA-1257604	51898	negative regulation of protein kinase B signaling	51897	positive regulation of protein kinase B signaling	nonsense	loss_of_function of positive regulation of protein kinase B signaling
PTEN	PTEN L146* [cytosol]	R-HSA-9659193	PTEN	UniProt:P60484	Nonsense mutation at L-leucine 146	NonsenseMutation	COSMIC:COSV64291883	endometrial cancer|stomach cancer|cancer|esophagus adenocarcinoma|lung squamous cell carcinoma	DOID:1380|DOID:10534|DOID:162|DOID:4914|DOID:3907		R-HSA-2318581-PTEN Truncation Mutants [cytosol]-CandidateSet-hasMember	R-HSA-2317387	PTEN cancer mutants do not dephosphorylate PIP3	loss_of_function	pubmed:14976311|pubmed:10468583|pubmed:17219201|pubmed:1654322|pubmed:8128219|pubmed:21430697|pubmed:10866302|pubmed:9326929|pubmed:10555148|pubmed:11948419	R-HSA-5674404	PTEN Loss of Function in Cancer	R-HSA-199456	PTEN dephosphorylates PIP3	PIP3 activates AKT signaling	R-HSA-1257604	51898	negative regulation of protein kinase B signaling	51897	positive regulation of protein kinase B signaling	nonsense	loss_of_function of positive regulation of protein kinase B signaling
PTEN	PTEN G20* [cytosol]	R-HSA-9659129	PTEN	UniProt:P60484	Nonsense mutation at glycine 20	NonsenseMutation	COSMIC:COSV64299322	endometrial cancer|cancer|prostate cancer	DOID:1380|DOID:162|DOID:10283		R-HSA-2318581-PTEN Truncation Mutants [cytosol]-CandidateSet-hasMember	R-HSA-2317387	PTEN cancer mutants do not dephosphorylate PIP3	loss_of_function	pubmed:14976311|pubmed:10468583|pubmed:17219201|pubmed:1654322|pubmed:8128219|pubmed:21430697|pubmed:10866302|pubmed:9326929|pubmed:10555148|pubmed:11948419	R-HSA-5674404	PTEN Loss of Function in Cancer	R-HSA-199456	PTEN dephosphorylates PIP3	PIP3 activates AKT signaling	R-HSA-1257604	51898	negative regulation of protein kinase B signaling	51897	positive regulation of protein kinase B signaling	nonsense	loss_of_function of positive regulation of protein kinase B signaling
PTEN	PTEN G127* [cytosol]	R-HSA-9659130	PTEN	UniProt:P60484	Nonsense mutation at glycine 127	NonsenseMutation	COSMIC:COSV64289445	endometrial cancer|cancer|lung small cell carcinoma	DOID:1380|DOID:162|DOID:5409		R-HSA-2318581-PTEN Truncation Mutants [cytosol]-CandidateSet-hasMember	R-HSA-2317387	PTEN cancer mutants do not dephosphorylate PIP3	loss_of_function	pubmed:14976311|pubmed:10468583|pubmed:17219201|pubmed:1654322|pubmed:8128219|pubmed:21430697|pubmed:10866302|pubmed:9326929|pubmed:10555148|pubmed:11948419	R-HSA-5674404	PTEN Loss of Function in Cancer	R-HSA-199456	PTEN dephosphorylates PIP3	PIP3 activates AKT signaling	R-HSA-1257604	51898	negative regulation of protein kinase B signaling	51897	positive regulation of protein kinase B signaling	nonsense	loss_of_function of positive regulation of protein kinase B signaling
PTEN	PTEN Y46* [cytosol]	R-HSA-9659387	PTEN	UniProt:P60484	Nonsense mutation at L-tyrosine 46	NonsenseMutation	COSMIC:COSV64290071	cancer|breast cancer|astrocytoma	DOID:162|DOID:1612|DOID:3069		R-HSA-2318581-PTEN Truncation Mutants [cytosol]-CandidateSet-hasMember	R-HSA-2317387	PTEN cancer mutants do not dephosphorylate PIP3	loss_of_function	pubmed:14976311|pubmed:10468583|pubmed:17219201|pubmed:1654322|pubmed:8128219|pubmed:21430697|pubmed:10866302|pubmed:9326929|pubmed:10555148|pubmed:11948419	R-HSA-5674404	PTEN Loss of Function in Cancer	R-HSA-199456	PTEN dephosphorylates PIP3	PIP3 activates AKT signaling	R-HSA-1257604	51898	negative regulation of protein kinase B signaling	51897	positive regulation of protein kinase B signaling	nonsense	loss_of_function of positive regulation of protein kinase B signaling
PTEN	PTEN L182* [cytosol]	R-HSA-9659189	PTEN	UniProt:P60484	Nonsense mutation at L-leucine 182	NonsenseMutation	COSMIC:COSV64292171	endometrial cancer|cancer|breast cancer	DOID:1380|DOID:162|DOID:1612		R-HSA-2318581-PTEN Truncation Mutants [cytosol]-CandidateSet-hasMember	R-HSA-2317387	PTEN cancer mutants do not dephosphorylate PIP3	loss_of_function	pubmed:14976311|pubmed:10468583|pubmed:17219201|pubmed:1654322|pubmed:8128219|pubmed:21430697|pubmed:10866302|pubmed:9326929|pubmed:10555148|pubmed:11948419	R-HSA-5674404	PTEN Loss of Function in Cancer	R-HSA-199456	PTEN dephosphorylates PIP3	PIP3 activates AKT signaling	R-HSA-1257604	51898	negative regulation of protein kinase B signaling	51897	positive regulation of protein kinase B signaling	nonsense	loss_of_function of positive regulation of protein kinase B signaling
PTEN	PTEN Q97* [cytosol]	R-HSA-9659318	PTEN	UniProt:P60484	Nonsense mutation at L-glutamine 97	NonsenseMutation	COSMIC:COSV64292229	endometrial cancer|acute lymphocytic leukemia|cancer|skin squamous cell carcinoma	DOID:1380|DOID:9952|DOID:162|DOID:3151		R-HSA-2318581-PTEN Truncation Mutants [cytosol]-CandidateSet-hasMember	R-HSA-2317387	PTEN cancer mutants do not dephosphorylate PIP3	loss_of_function	pubmed:14976311|pubmed:10468583|pubmed:17219201|pubmed:1654322|pubmed:8128219|pubmed:21430697|pubmed:10866302|pubmed:9326929|pubmed:10555148|pubmed:11948419	R-HSA-5674404	PTEN Loss of Function in Cancer	R-HSA-199456	PTEN dephosphorylates PIP3	PIP3 activates AKT signaling	R-HSA-1257604	51898	negative regulation of protein kinase B signaling	51897	positive regulation of protein kinase B signaling	nonsense	loss_of_function of positive regulation of protein kinase B signaling
PTEN	PTEN Q171* [cytosol]	R-HSA-9659312	PTEN	UniProt:P60484	Nonsense mutation at L-glutamine 171	NonsenseMutation	COSMIC:COSV64288951	esophageal carcinoma|lung adenocarcinoma|hepatocellular carcinoma|ovarian endometrioid neoplasm|breast cancer|bile duct carcinoma|head and neck squamous cell carcinoma|prostate cancer|large intestine cancer|pharynx squamous cell carcinoma|endometrial cancer|bladder carcinoma|cervical cancer|cancer|epidermal appendage tumor|lung squamous cell carcinoma|astrocytoma	DOID:1107|DOID:3910|DOID:684|DOID:6212|DOID:1612|DOID:4897|DOID:5520|DOID:10283|DOID:5672|DOID:0050921|DOID:1380|DOID:4007|DOID:4362|DOID:162|DOID:2433|DOID:3907|DOID:3069		R-HSA-2318581-PTEN Truncation Mutants [cytosol]-CandidateSet-hasMember	R-HSA-2317387	PTEN cancer mutants do not dephosphorylate PIP3	loss_of_function	pubmed:14976311|pubmed:10468583|pubmed:17219201|pubmed:1654322|pubmed:8128219|pubmed:21430697|pubmed:10866302|pubmed:9326929|pubmed:10555148|pubmed:11948419	R-HSA-5674404	PTEN Loss of Function in Cancer	R-HSA-199456	PTEN dephosphorylates PIP3	PIP3 activates AKT signaling	R-HSA-1257604	51898	negative regulation of protein kinase B signaling	51897	positive regulation of protein kinase B signaling	nonsense	loss_of_function of positive regulation of protein kinase B signaling
PTEN	PTEN G129* [cytosol]	R-HSA-9659120	PTEN	UniProt:P60484	Nonsense mutation at glycine 129	NonsenseMutation	COSMIC:COSM51367	endometrial cancer|cancer|bile duct carcinoma|large intestine cancer|astrocytoma	DOID:1380|DOID:162|DOID:4897|DOID:5672|DOID:3069		R-HSA-2318581-PTEN Truncation Mutants [cytosol]-CandidateSet-hasMember	R-HSA-2317387	PTEN cancer mutants do not dephosphorylate PIP3	loss_of_function	pubmed:14976311|pubmed:10468583|pubmed:17219201|pubmed:1654322|pubmed:8128219|pubmed:21430697|pubmed:10866302|pubmed:9326929|pubmed:10555148|pubmed:11948419	R-HSA-5674404	PTEN Loss of Function in Cancer	R-HSA-199456	PTEN dephosphorylates PIP3	PIP3 activates AKT signaling	R-HSA-1257604	51898	negative regulation of protein kinase B signaling	51897	positive regulation of protein kinase B signaling	nonsense	loss_of_function of positive regulation of protein kinase B signaling
PTEN	PTEN E18* [cytosol]	R-HSA-9658931	PTEN	UniProt:P60484	Nonsense mutation at L-glutamic acid 18	NonsenseMutation	COSMIC:COSV64304473	endometrial cancer|cancer	DOID:1380|DOID:162		R-HSA-2318581-PTEN Truncation Mutants [cytosol]-CandidateSet-hasMember	R-HSA-2317387	PTEN cancer mutants do not dephosphorylate PIP3	loss_of_function	pubmed:14976311|pubmed:10468583|pubmed:17219201|pubmed:1654322|pubmed:8128219|pubmed:21430697|pubmed:10866302|pubmed:9326929|pubmed:10555148|pubmed:11948419	R-HSA-5674404	PTEN Loss of Function in Cancer	R-HSA-199456	PTEN dephosphorylates PIP3	PIP3 activates AKT signaling	R-HSA-1257604	51898	negative regulation of protein kinase B signaling	51897	positive regulation of protein kinase B signaling	nonsense	loss_of_function of positive regulation of protein kinase B signaling
PTEN	PTEN Y180* [cytosol]	R-HSA-9659404	PTEN	UniProt:P60484	Nonsense mutation at L-tyrosine 180	NonsenseMutation	COSMIC:COSV64292582	cancer|lung squamous cell carcinoma	DOID:162|DOID:3907		R-HSA-2318581-PTEN Truncation Mutants [cytosol]-CandidateSet-hasMember	R-HSA-2317387	PTEN cancer mutants do not dephosphorylate PIP3	loss_of_function	pubmed:14976311|pubmed:10468583|pubmed:17219201|pubmed:1654322|pubmed:8128219|pubmed:21430697|pubmed:10866302|pubmed:9326929|pubmed:10555148|pubmed:11948419	R-HSA-5674404	PTEN Loss of Function in Cancer	R-HSA-199456	PTEN dephosphorylates PIP3	PIP3 activates AKT signaling	R-HSA-1257604	51898	negative regulation of protein kinase B signaling	51897	positive regulation of protein kinase B signaling	nonsense	loss_of_function of positive regulation of protein kinase B signaling
PTEN	PTEN K163* [cytosol]	R-HSA-9659148	PTEN	UniProt:P60484	Nonsense mutation at L-lysine 163	NonsenseMutation	COSMIC:COSV64297274	endometrial cancer|cancer|prostate cancer	DOID:1380|DOID:162|DOID:10283		R-HSA-2318581-PTEN Truncation Mutants [cytosol]-CandidateSet-hasMember	R-HSA-2317387	PTEN cancer mutants do not dephosphorylate PIP3	loss_of_function	pubmed:14976311|pubmed:10468583|pubmed:17219201|pubmed:1654322|pubmed:8128219|pubmed:21430697|pubmed:10866302|pubmed:9326929|pubmed:10555148|pubmed:11948419	R-HSA-5674404	PTEN Loss of Function in Cancer	R-HSA-199456	PTEN dephosphorylates PIP3	PIP3 activates AKT signaling	R-HSA-1257604	51898	negative regulation of protein kinase B signaling	51897	positive regulation of protein kinase B signaling	nonsense	loss_of_function of positive regulation of protein kinase B signaling
PTEN	PTEN Y27* [cytosol]	R-HSA-9659405	PTEN	UniProt:P60484	Nonsense mutation at L-tyrosine 27	NonsenseMutation	COSMIC:COSV64291164	cancer|astrocytoma	DOID:162|DOID:3069		R-HSA-2318581-PTEN Truncation Mutants [cytosol]-CandidateSet-hasMember	R-HSA-2317387	PTEN cancer mutants do not dephosphorylate PIP3	loss_of_function	pubmed:14976311|pubmed:10468583|pubmed:17219201|pubmed:1654322|pubmed:8128219|pubmed:21430697|pubmed:10866302|pubmed:9326929|pubmed:10555148|pubmed:11948419	R-HSA-5674404	PTEN Loss of Function in Cancer	R-HSA-199456	PTEN dephosphorylates PIP3	PIP3 activates AKT signaling	R-HSA-1257604	51898	negative regulation of protein kinase B signaling	51897	positive regulation of protein kinase B signaling	nonsense	loss_of_function of positive regulation of protein kinase B signaling
PTEN	PTEN Y65* [cytosol]	R-HSA-9659406	PTEN	UniProt:P60484	Nonsense mutation at L-tyrosine 65	NonsenseMutation	COSMIC:COSV64293906|COSMIC:COSV64291341	endometrial cancer|chromophobe renal cell carcinoma|cervical cancer|cancer|lung squamous cell carcinoma|astrocytoma	DOID:1380|DOID:4471|DOID:4362|DOID:162|DOID:3907|DOID:3069		R-HSA-2318581-PTEN Truncation Mutants [cytosol]-CandidateSet-hasMember	R-HSA-2317387	PTEN cancer mutants do not dephosphorylate PIP3	loss_of_function	pubmed:14976311|pubmed:10468583|pubmed:17219201|pubmed:1654322|pubmed:8128219|pubmed:21430697|pubmed:10866302|pubmed:9326929|pubmed:10555148|pubmed:11948419	R-HSA-5674404	PTEN Loss of Function in Cancer	R-HSA-199456	PTEN dephosphorylates PIP3	PIP3 activates AKT signaling	R-HSA-1257604	51898	negative regulation of protein kinase B signaling	51897	positive regulation of protein kinase B signaling	nonsense	loss_of_function of positive regulation of protein kinase B signaling
PTEN	PTEN Y68* [cytosol]	R-HSA-9659400	PTEN	UniProt:P60484	Nonsense mutation at L-tyrosine 68	NonsenseMutation	COSMIC:COSV64297713	endometrial cancer|cancer|breast cancer|large intestine cancer	DOID:1380|DOID:162|DOID:1612|DOID:5672		R-HSA-2318581-PTEN Truncation Mutants [cytosol]-CandidateSet-hasMember	R-HSA-2317387	PTEN cancer mutants do not dephosphorylate PIP3	loss_of_function	pubmed:14976311|pubmed:10468583|pubmed:17219201|pubmed:1654322|pubmed:8128219|pubmed:21430697|pubmed:10866302|pubmed:9326929|pubmed:10555148|pubmed:11948419	R-HSA-5674404	PTEN Loss of Function in Cancer	R-HSA-199456	PTEN dephosphorylates PIP3	PIP3 activates AKT signaling	R-HSA-1257604	51898	negative regulation of protein kinase B signaling	51897	positive regulation of protein kinase B signaling	nonsense	loss_of_function of positive regulation of protein kinase B signaling
PTEN	PTEN K128* [cytosol]	R-HSA-9659145	PTEN	UniProt:P60484	Nonsense mutation at L-lysine 128	NonsenseMutation	COSMIC:COSV64297304	stomach cancer|cancer	DOID:10534|DOID:162		R-HSA-2318581-PTEN Truncation Mutants [cytosol]-CandidateSet-hasMember	R-HSA-2317387	PTEN cancer mutants do not dephosphorylate PIP3	loss_of_function	pubmed:14976311|pubmed:10468583|pubmed:17219201|pubmed:1654322|pubmed:8128219|pubmed:21430697|pubmed:10866302|pubmed:9326929|pubmed:10555148|pubmed:11948419	R-HSA-5674404	PTEN Loss of Function in Cancer	R-HSA-199456	PTEN dephosphorylates PIP3	PIP3 activates AKT signaling	R-HSA-1257604	51898	negative regulation of protein kinase B signaling	51897	positive regulation of protein kinase B signaling	nonsense	loss_of_function of positive regulation of protein kinase B signaling
PTEN	PTEN Y138* [cytosol]	R-HSA-9659402	PTEN	UniProt:P60484	Nonsense mutation at L-tyrosine 138	NonsenseMutation	COSMIC:COSV64306097	cancer|lung squamous cell carcinoma	DOID:162|DOID:3907		R-HSA-2318581-PTEN Truncation Mutants [cytosol]-CandidateSet-hasMember	R-HSA-2317387	PTEN cancer mutants do not dephosphorylate PIP3	loss_of_function	pubmed:14976311|pubmed:10468583|pubmed:17219201|pubmed:1654322|pubmed:8128219|pubmed:21430697|pubmed:10866302|pubmed:9326929|pubmed:10555148|pubmed:11948419	R-HSA-5674404	PTEN Loss of Function in Cancer	R-HSA-199456	PTEN dephosphorylates PIP3	PIP3 activates AKT signaling	R-HSA-1257604	51898	negative regulation of protein kinase B signaling	51897	positive regulation of protein kinase B signaling	nonsense	loss_of_function of positive regulation of protein kinase B signaling
PTEN	PTEN K125* [cytosol]	R-HSA-9659147	PTEN	UniProt:P60484	Nonsense mutation at L-lysine 125	NonsenseMutation	COSMIC:COSV64310749	cancer|large intestine cancer	DOID:162|DOID:5672		R-HSA-2318581-PTEN Truncation Mutants [cytosol]-CandidateSet-hasMember	R-HSA-2317387	PTEN cancer mutants do not dephosphorylate PIP3	loss_of_function	pubmed:14976311|pubmed:10468583|pubmed:17219201|pubmed:1654322|pubmed:8128219|pubmed:21430697|pubmed:10866302|pubmed:9326929|pubmed:10555148|pubmed:11948419	R-HSA-5674404	PTEN Loss of Function in Cancer	R-HSA-199456	PTEN dephosphorylates PIP3	PIP3 activates AKT signaling	R-HSA-1257604	51898	negative regulation of protein kinase B signaling	51897	positive regulation of protein kinase B signaling	nonsense	loss_of_function of positive regulation of protein kinase B signaling
PTEN	PTEN Y88* [cytosol]	R-HSA-9659399	PTEN	UniProt:P60484	Nonsense mutation at L-tyrosine 88	NonsenseMutation	COSMIC:COSV64289806	cancer|breast cancer	DOID:162|DOID:1612		R-HSA-2318581-PTEN Truncation Mutants [cytosol]-CandidateSet-hasMember	R-HSA-2317387	PTEN cancer mutants do not dephosphorylate PIP3	loss_of_function	pubmed:14976311|pubmed:10468583|pubmed:17219201|pubmed:1654322|pubmed:8128219|pubmed:21430697|pubmed:10866302|pubmed:9326929|pubmed:10555148|pubmed:11948419	R-HSA-5674404	PTEN Loss of Function in Cancer	R-HSA-199456	PTEN dephosphorylates PIP3	PIP3 activates AKT signaling	R-HSA-1257604	51898	negative regulation of protein kinase B signaling	51897	positive regulation of protein kinase B signaling	nonsense	loss_of_function of positive regulation of protein kinase B signaling
PTEN	PTEN Q110* [cytosol]	R-HSA-9659328	PTEN	UniProt:P60484	Nonsense mutation at L-glutamine 110	NonsenseMutation	COSMIC:COSV64293966	endometrial cancer|thyroid cancer|cancer|prostate cancer|astrocytoma	DOID:1380|DOID:1781|DOID:162|DOID:10283|DOID:3069		R-HSA-2318581-PTEN Truncation Mutants [cytosol]-CandidateSet-hasMember	R-HSA-2317387	PTEN cancer mutants do not dephosphorylate PIP3	loss_of_function	pubmed:14976311|pubmed:10468583|pubmed:17219201|pubmed:1654322|pubmed:8128219|pubmed:21430697|pubmed:10866302|pubmed:9326929|pubmed:10555148|pubmed:11948419	R-HSA-5674404	PTEN Loss of Function in Cancer	R-HSA-199456	PTEN dephosphorylates PIP3	PIP3 activates AKT signaling	R-HSA-1257604	51898	negative regulation of protein kinase B signaling	51897	positive regulation of protein kinase B signaling	nonsense	loss_of_function of positive regulation of protein kinase B signaling
PTEN	PTEN L23* [cytosol]	R-HSA-9659201	PTEN	UniProt:P60484	Nonsense mutation at L-leucine 23	NonsenseMutation	COSMIC:COSV64297351	endometrial cancer|cancer	DOID:1380|DOID:162		R-HSA-2318581-PTEN Truncation Mutants [cytosol]-CandidateSet-hasMember	R-HSA-2317387	PTEN cancer mutants do not dephosphorylate PIP3	loss_of_function	pubmed:14976311|pubmed:10468583|pubmed:17219201|pubmed:1654322|pubmed:8128219|pubmed:21430697|pubmed:10866302|pubmed:9326929|pubmed:10555148|pubmed:11948419	R-HSA-5674404	PTEN Loss of Function in Cancer	R-HSA-199456	PTEN dephosphorylates PIP3	PIP3 activates AKT signaling	R-HSA-1257604	51898	negative regulation of protein kinase B signaling	51897	positive regulation of protein kinase B signaling	nonsense	loss_of_function of positive regulation of protein kinase B signaling
PTEN	PTEN E7* [cytosol]	R-HSA-9659036	PTEN	UniProt:P60484	Nonsense mutation at L-glutamic acid 7	NonsenseMutation	COSMIC:COSV64288471	endometrial cancer|ovarian endometrioid neoplasm|cancer|large intestine cancer|astrocytoma	DOID:1380|DOID:6212|DOID:162|DOID:5672|DOID:3069		R-HSA-2318581-PTEN Truncation Mutants [cytosol]-CandidateSet-hasMember	R-HSA-2317387	PTEN cancer mutants do not dephosphorylate PIP3	loss_of_function	pubmed:14976311|pubmed:10468583|pubmed:17219201|pubmed:1654322|pubmed:8128219|pubmed:21430697|pubmed:10866302|pubmed:9326929|pubmed:10555148|pubmed:11948419	R-HSA-5674404	PTEN Loss of Function in Cancer	R-HSA-199456	PTEN dephosphorylates PIP3	PIP3 activates AKT signaling	R-HSA-1257604	51898	negative regulation of protein kinase B signaling	51897	positive regulation of protein kinase B signaling	nonsense	loss_of_function of positive regulation of protein kinase B signaling
PTEN	PTEN R84* [cytosol]	R-HSA-9659347	PTEN	UniProt:P60484	Nonsense mutation at L-arginine 84	NonsenseMutation	COSMIC:COSV100909253	cancer|bile duct carcinoma	DOID:162|DOID:4897		R-HSA-2318581-PTEN Truncation Mutants [cytosol]-CandidateSet-hasMember	R-HSA-2317387	PTEN cancer mutants do not dephosphorylate PIP3	loss_of_function	pubmed:14976311|pubmed:10468583|pubmed:17219201|pubmed:1654322|pubmed:8128219|pubmed:21430697|pubmed:10866302|pubmed:9326929|pubmed:10555148|pubmed:11948419	R-HSA-5674404	PTEN Loss of Function in Cancer	R-HSA-199456	PTEN dephosphorylates PIP3	PIP3 activates AKT signaling	R-HSA-1257604	51898	negative regulation of protein kinase B signaling	51897	positive regulation of protein kinase B signaling	nonsense	loss_of_function of positive regulation of protein kinase B signaling
PTEN	PTEN K147* [cytosol]	R-HSA-9659153	PTEN	UniProt:P60484	Nonsense mutation at L-lysine 147	NonsenseMutation	COSMIC:COSV64306684	endometrial cancer|Merkel cell carcinoma|cancer	DOID:1380|DOID:3965|DOID:162		R-HSA-2318581-PTEN Truncation Mutants [cytosol]-CandidateSet-hasMember	R-HSA-2317387	PTEN cancer mutants do not dephosphorylate PIP3	loss_of_function	pubmed:14976311|pubmed:10468583|pubmed:17219201|pubmed:1654322|pubmed:8128219|pubmed:21430697|pubmed:10866302|pubmed:9326929|pubmed:10555148|pubmed:11948419	R-HSA-5674404	PTEN Loss of Function in Cancer	R-HSA-199456	PTEN dephosphorylates PIP3	PIP3 activates AKT signaling	R-HSA-1257604	51898	negative regulation of protein kinase B signaling	51897	positive regulation of protein kinase B signaling	nonsense	loss_of_function of positive regulation of protein kinase B signaling
PTEN	PTEN Y174* [cytosol]	R-HSA-9659409	PTEN	UniProt:P60484	Nonsense mutation at L-tyrosine 174	NonsenseMutation	COSMIC:COSV64304363|COSMIC:COSV64298057	cancer|breast cancer|chondrosarcoma	DOID:162|DOID:1612|DOID:3371		R-HSA-2318581-PTEN Truncation Mutants [cytosol]-CandidateSet-hasMember	R-HSA-2317387	PTEN cancer mutants do not dephosphorylate PIP3	loss_of_function	pubmed:14976311|pubmed:10468583|pubmed:17219201|pubmed:1654322|pubmed:8128219|pubmed:21430697|pubmed:10866302|pubmed:9326929|pubmed:10555148|pubmed:11948419	R-HSA-5674404	PTEN Loss of Function in Cancer	R-HSA-199456	PTEN dephosphorylates PIP3	PIP3 activates AKT signaling	R-HSA-1257604	51898	negative regulation of protein kinase B signaling	51897	positive regulation of protein kinase B signaling	nonsense	loss_of_function of positive regulation of protein kinase B signaling
PTEN	PTEN K13* [cytosol]	R-HSA-9659152	PTEN	UniProt:P60484	Nonsense mutation at L-lysine 13	NonsenseMutation	COSMIC:COSV64289702	endometrial cancer|cancer|breast cancer	DOID:1380|DOID:162|DOID:1612		R-HSA-2318581-PTEN Truncation Mutants [cytosol]-CandidateSet-hasMember	R-HSA-2317387	PTEN cancer mutants do not dephosphorylate PIP3	loss_of_function	pubmed:14976311|pubmed:10468583|pubmed:17219201|pubmed:1654322|pubmed:8128219|pubmed:21430697|pubmed:10866302|pubmed:9326929|pubmed:10555148|pubmed:11948419	R-HSA-5674404	PTEN Loss of Function in Cancer	R-HSA-199456	PTEN dephosphorylates PIP3	PIP3 activates AKT signaling	R-HSA-1257604	51898	negative regulation of protein kinase B signaling	51897	positive regulation of protein kinase B signaling	nonsense	loss_of_function of positive regulation of protein kinase B signaling
PTEN	PTEN R11* [cytosol]	R-HSA-9659350	PTEN	UniProt:P60484	Nonsense mutation at L-arginine 11	NonsenseMutation	COSMIC:COSV64296105	endometrial cancer|cancer|large intestine cancer	DOID:1380|DOID:162|DOID:5672		R-HSA-2318581-PTEN Truncation Mutants [cytosol]-CandidateSet-hasMember	R-HSA-2317387	PTEN cancer mutants do not dephosphorylate PIP3	loss_of_function	pubmed:14976311|pubmed:10468583|pubmed:17219201|pubmed:1654322|pubmed:8128219|pubmed:21430697|pubmed:10866302|pubmed:9326929|pubmed:10555148|pubmed:11948419	R-HSA-5674404	PTEN Loss of Function in Cancer	R-HSA-199456	PTEN dephosphorylates PIP3	PIP3 activates AKT signaling	R-HSA-1257604	51898	negative regulation of protein kinase B signaling	51897	positive regulation of protein kinase B signaling	nonsense	loss_of_function of positive regulation of protein kinase B signaling
PTEN	PTEN W111* [cytosol]	R-HSA-9659414	PTEN	UniProt:P60484	Nonsense mutation at L-tryptophan 111	NonsenseMutation	COSMIC:COSV64289174|COSMIC:COSV64303225	endometrial cancer|thyroid Hurthle cell adenoma|lung adenocarcinoma|melanoma|cancer|breast cancer|lung small cell carcinoma|prostate cancer|large intestine cancer|astrocytoma	DOID:1380|DOID:8162|DOID:3910|DOID:1909|DOID:162|DOID:1612|DOID:5409|DOID:10283|DOID:5672|DOID:3069		R-HSA-2318581-PTEN Truncation Mutants [cytosol]-CandidateSet-hasMember	R-HSA-2317387	PTEN cancer mutants do not dephosphorylate PIP3	loss_of_function	pubmed:14976311|pubmed:10468583|pubmed:17219201|pubmed:1654322|pubmed:8128219|pubmed:21430697|pubmed:10866302|pubmed:9326929|pubmed:10555148|pubmed:11948419	R-HSA-5674404	PTEN Loss of Function in Cancer	R-HSA-199456	PTEN dephosphorylates PIP3	PIP3 activates AKT signaling	R-HSA-1257604	51898	negative regulation of protein kinase B signaling	51897	positive regulation of protein kinase B signaling	nonsense	loss_of_function of positive regulation of protein kinase B signaling
PTEN	PTEN R130* [cytosol]	R-HSA-2318571	PTEN	UniProt:P60484	Nonsense mutation at L-arginine 130	NonsenseMutation	COSMIC:COSV64288463|COSMIC:COSM21342	ovarian endometrioid neoplasm|thyroid cancer|medulloblastoma|prostate cancer|large intestine cancer|leiomyosarcoma|lung cancer|endometrial cancer|ovarian cancer|cervical cancer|cancer|brain glioma|glioblastoma multiforme	DOID:6212|DOID:1781|DOID:0050902|DOID:10283|DOID:5672|DOID:1967|DOID:1324|DOID:1380|DOID:2394|DOID:4362|DOID:162|DOID:0060108|DOID:3068		R-HSA-2318581-PTEN Truncation Mutants [cytosol]-CandidateSet-hasMember	R-HSA-2317387	PTEN cancer mutants do not dephosphorylate PIP3	loss_of_function	pubmed:14976311|pubmed:10468583|pubmed:17219201|pubmed:1654322|pubmed:8128219|pubmed:21430697|pubmed:10866302|pubmed:9326929|pubmed:10555148|pubmed:11948419	R-HSA-5674404	PTEN Loss of Function in Cancer	R-HSA-199456	PTEN dephosphorylates PIP3	PIP3 activates AKT signaling	R-HSA-1257604	51898	negative regulation of protein kinase B signaling	51897	positive regulation of protein kinase B signaling	nonsense	loss_of_function of positive regulation of protein kinase B signaling
PTEN	PTEN Y178* [cytosol]	R-HSA-9659417	PTEN	UniProt:P60484	Nonsense mutation at L-tyrosine 178	NonsenseMutation	COSMIC:COSV64302106|COSMIC:COSV64309475	endometrial cancer|lung adenocarcinoma|melanoma|cancer|astrocytoma	DOID:1380|DOID:3910|DOID:1909|DOID:162|DOID:3069		R-HSA-2318581-PTEN Truncation Mutants [cytosol]-CandidateSet-hasMember	R-HSA-2317387	PTEN cancer mutants do not dephosphorylate PIP3	loss_of_function	pubmed:14976311|pubmed:10468583|pubmed:17219201|pubmed:1654322|pubmed:8128219|pubmed:21430697|pubmed:10866302|pubmed:9326929|pubmed:10555148|pubmed:11948419	R-HSA-5674404	PTEN Loss of Function in Cancer	R-HSA-199456	PTEN dephosphorylates PIP3	PIP3 activates AKT signaling	R-HSA-1257604	51898	negative regulation of protein kinase B signaling	51897	positive regulation of protein kinase B signaling	nonsense	loss_of_function of positive regulation of protein kinase B signaling
PTEN	PTEN E40* [cytosol]	R-HSA-9659032	PTEN	UniProt:P60484	Nonsense mutation at L-glutamic acid 40	NonsenseMutation	COSMIC:COSV64294055	endometrial cancer|cancer|breast cancer|renal clear cell carcinoma	DOID:1380|DOID:162|DOID:1612|DOID:4467		R-HSA-2318581-PTEN Truncation Mutants [cytosol]-CandidateSet-hasMember	R-HSA-2317387	PTEN cancer mutants do not dephosphorylate PIP3	loss_of_function	pubmed:14976311|pubmed:10468583|pubmed:17219201|pubmed:1654322|pubmed:8128219|pubmed:21430697|pubmed:10866302|pubmed:9326929|pubmed:10555148|pubmed:11948419	R-HSA-5674404	PTEN Loss of Function in Cancer	R-HSA-199456	PTEN dephosphorylates PIP3	PIP3 activates AKT signaling	R-HSA-1257604	51898	negative regulation of protein kinase B signaling	51897	positive regulation of protein kinase B signaling	nonsense	loss_of_function of positive regulation of protein kinase B signaling
PTEN	PTEN K62* [cytosol]	R-HSA-9659160	PTEN	UniProt:P60484	Nonsense mutation at L-lysine 62	NonsenseMutation	COSMIC:COSV64298134	endometrial cancer|cancer	DOID:1380|DOID:162		R-HSA-2318581-PTEN Truncation Mutants [cytosol]-CandidateSet-hasMember	R-HSA-2317387	PTEN cancer mutants do not dephosphorylate PIP3	loss_of_function	pubmed:14976311|pubmed:10468583|pubmed:17219201|pubmed:1654322|pubmed:8128219|pubmed:21430697|pubmed:10866302|pubmed:9326929|pubmed:10555148|pubmed:11948419	R-HSA-5674404	PTEN Loss of Function in Cancer	R-HSA-199456	PTEN dephosphorylates PIP3	PIP3 activates AKT signaling	R-HSA-1257604	51898	negative regulation of protein kinase B signaling	51897	positive regulation of protein kinase B signaling	nonsense	loss_of_function of positive regulation of protein kinase B signaling
PTEN	PTEN E73* [cytosol]	R-HSA-9659039	PTEN	UniProt:P60484	Nonsense mutation at L-glutamic acid 73	NonsenseMutation	COSMIC:COSV64294630	endometrial cancer|cancer	DOID:1380|DOID:162		R-HSA-2318581-PTEN Truncation Mutants [cytosol]-CandidateSet-hasMember	R-HSA-2317387	PTEN cancer mutants do not dephosphorylate PIP3	loss_of_function	pubmed:14976311|pubmed:10468583|pubmed:17219201|pubmed:1654322|pubmed:8128219|pubmed:21430697|pubmed:10866302|pubmed:9326929|pubmed:10555148|pubmed:11948419	R-HSA-5674404	PTEN Loss of Function in Cancer	R-HSA-199456	PTEN dephosphorylates PIP3	PIP3 activates AKT signaling	R-HSA-1257604	51898	negative regulation of protein kinase B signaling	51897	positive regulation of protein kinase B signaling	nonsense	loss_of_function of positive regulation of protein kinase B signaling
PTEN	PTEN C105* [cytosol]	R-HSA-9658911	PTEN	UniProt:P60484	Nonsense mutation at L-cysteine 105	NonsenseMutation	COSMIC:COSV64302981	melanoma|cancer	DOID:1909|DOID:162		R-HSA-2318581-PTEN Truncation Mutants [cytosol]-CandidateSet-hasMember	R-HSA-2317387	PTEN cancer mutants do not dephosphorylate PIP3	loss_of_function	pubmed:14976311|pubmed:10468583|pubmed:17219201|pubmed:1654322|pubmed:8128219|pubmed:21430697|pubmed:10866302|pubmed:9326929|pubmed:10555148|pubmed:11948419	R-HSA-5674404	PTEN Loss of Function in Cancer	R-HSA-199456	PTEN dephosphorylates PIP3	PIP3 activates AKT signaling	R-HSA-1257604	51898	negative regulation of protein kinase B signaling	51897	positive regulation of protein kinase B signaling	nonsense	loss_of_function of positive regulation of protein kinase B signaling
PTEN	PTEN K344* [cytosol]	R-HSA-9659159	PTEN	UniProt:P60484	Nonsense mutation at L-lysine 344	NonsenseMutation	COSMIC:COSV64298040	cancer|breast cancer	DOID:162|DOID:1612		R-HSA-2318581-PTEN Truncation Mutants [cytosol]-CandidateSet-hasCandidate	R-HSA-2317387	PTEN cancer mutants do not dephosphorylate PIP3	loss_of_function	pubmed:14976311|pubmed:10468583|pubmed:17219201|pubmed:1654322|pubmed:8128219|pubmed:21430697|pubmed:10866302|pubmed:9326929|pubmed:10555148|pubmed:11948419	R-HSA-5674404	PTEN Loss of Function in Cancer	R-HSA-199456	PTEN dephosphorylates PIP3	PIP3 activates AKT signaling	R-HSA-1257604	51898	negative regulation of protein kinase B signaling	51897	positive regulation of protein kinase B signaling	nonsense	loss_of_function of positive regulation of protein kinase B signaling
PTEN	PTEN K221* [cytosol]	R-HSA-9659158	PTEN	UniProt:P60484	Nonsense mutation at L-lysine 221	NonsenseMutation	COSMIC:COSV64292017	endometrial cancer|melanoma|acute lymphocytic leukemia|cancer|astrocytoma	DOID:1380|DOID:1909|DOID:9952|DOID:162|DOID:3069		R-HSA-2318581-PTEN Truncation Mutants [cytosol]-CandidateSet-hasCandidate	R-HSA-2317387	PTEN cancer mutants do not dephosphorylate PIP3	loss_of_function	pubmed:14976311|pubmed:10468583|pubmed:17219201|pubmed:1654322|pubmed:8128219|pubmed:21430697|pubmed:10866302|pubmed:9326929|pubmed:10555148|pubmed:11948419	R-HSA-5674404	PTEN Loss of Function in Cancer	R-HSA-199456	PTEN dephosphorylates PIP3	PIP3 activates AKT signaling	R-HSA-1257604	51898	negative regulation of protein kinase B signaling	51897	positive regulation of protein kinase B signaling	nonsense	loss_of_function of positive regulation of protein kinase B signaling
PTEN	PTEN E288* [cytosol]	R-HSA-9659094	PTEN	UniProt:P60484	Nonsense mutation at L-glutamic acid 288	NonsenseMutation	COSMIC:COSV64293272	endometrial cancer|hepatocellular carcinoma|ovarian cancer|cancer|osteosarcoma|large intestine cancer|astrocytoma	DOID:1380|DOID:684|DOID:2394|DOID:162|DOID:3347|DOID:5672|DOID:3069		R-HSA-2318581-PTEN Truncation Mutants [cytosol]-CandidateSet-hasCandidate	R-HSA-2317387	PTEN cancer mutants do not dephosphorylate PIP3	loss_of_function	pubmed:14976311|pubmed:10468583|pubmed:17219201|pubmed:1654322|pubmed:8128219|pubmed:21430697|pubmed:10866302|pubmed:9326929|pubmed:10555148|pubmed:11948419	R-HSA-5674404	PTEN Loss of Function in Cancer	R-HSA-199456	PTEN dephosphorylates PIP3	PIP3 activates AKT signaling	R-HSA-1257604	51898	negative regulation of protein kinase B signaling	51897	positive regulation of protein kinase B signaling	nonsense	loss_of_function of positive regulation of protein kinase B signaling
PTEN	PTEN E235* [cytosol]	R-HSA-9659029	PTEN	UniProt:P60484	Nonsense mutation at L-glutamic acid 235	NonsenseMutation	COSMIC:COSV64291436	endometrial cancer|thyroid cancer|cancer|breast cancer|prostate cancer|lung squamous cell carcinoma	DOID:1380|DOID:1781|DOID:162|DOID:1612|DOID:10283|DOID:3907		R-HSA-2318581-PTEN Truncation Mutants [cytosol]-CandidateSet-hasCandidate	R-HSA-2317387	PTEN cancer mutants do not dephosphorylate PIP3	loss_of_function	pubmed:14976311|pubmed:10468583|pubmed:17219201|pubmed:1654322|pubmed:8128219|pubmed:21430697|pubmed:10866302|pubmed:9326929|pubmed:10555148|pubmed:11948419	R-HSA-5674404	PTEN Loss of Function in Cancer	R-HSA-199456	PTEN dephosphorylates PIP3	PIP3 activates AKT signaling	R-HSA-1257604	51898	negative regulation of protein kinase B signaling	51897	positive regulation of protein kinase B signaling	nonsense	loss_of_function of positive regulation of protein kinase B signaling
PTEN	PTEN K263* [cytosol]	R-HSA-9659156	PTEN	UniProt:P60484	Nonsense mutation at L-lysine 263	NonsenseMutation	COSMIC:COSV64298269	endometrial cancer|cancer|renal clear cell carcinoma|astrocytoma	DOID:1380|DOID:162|DOID:4467|DOID:3069		R-HSA-2318581-PTEN Truncation Mutants [cytosol]-CandidateSet-hasCandidate	R-HSA-2317387	PTEN cancer mutants do not dephosphorylate PIP3	loss_of_function	pubmed:14976311|pubmed:10468583|pubmed:17219201|pubmed:1654322|pubmed:8128219|pubmed:21430697|pubmed:10866302|pubmed:9326929|pubmed:10555148|pubmed:11948419	R-HSA-5674404	PTEN Loss of Function in Cancer	R-HSA-199456	PTEN dephosphorylates PIP3	PIP3 activates AKT signaling	R-HSA-1257604	51898	negative regulation of protein kinase B signaling	51897	positive regulation of protein kinase B signaling	nonsense	loss_of_function of positive regulation of protein kinase B signaling
PTEN	PTEN E307* [cytosol]	R-HSA-9659099	PTEN	UniProt:P60484	Nonsense mutation at L-glutamic acid 307	NonsenseMutation	COSMIC:COSV64302472	cancer|large intestine cancer	DOID:162|DOID:5672		R-HSA-2318581-PTEN Truncation Mutants [cytosol]-CandidateSet-hasCandidate	R-HSA-2317387	PTEN cancer mutants do not dephosphorylate PIP3	loss_of_function	pubmed:14976311|pubmed:10468583|pubmed:17219201|pubmed:1654322|pubmed:8128219|pubmed:21430697|pubmed:10866302|pubmed:9326929|pubmed:10555148|pubmed:11948419	R-HSA-5674404	PTEN Loss of Function in Cancer	R-HSA-199456	PTEN dephosphorylates PIP3	PIP3 activates AKT signaling	R-HSA-1257604	51898	negative regulation of protein kinase B signaling	51897	positive regulation of protein kinase B signaling	nonsense	loss_of_function of positive regulation of protein kinase B signaling
PTEN	PTEN R189* [cytosol]	R-HSA-9659354	PTEN	UniProt:P60484	Nonsense mutation at L-arginine 189	NonsenseMutation	COSMIC:COSV64296213	thyroid gland follicular carcinoma|cancer|gliosarcoma|astrocytoma	DOID:3962|DOID:162|DOID:3071|DOID:3069		R-HSA-2318581-PTEN Truncation Mutants [cytosol]-CandidateSet-hasCandidate	R-HSA-2317387	PTEN cancer mutants do not dephosphorylate PIP3	loss_of_function	pubmed:14976311|pubmed:10468583|pubmed:17219201|pubmed:1654322|pubmed:8128219|pubmed:21430697|pubmed:10866302|pubmed:9326929|pubmed:10555148|pubmed:11948419	R-HSA-5674404	PTEN Loss of Function in Cancer	R-HSA-199456	PTEN dephosphorylates PIP3	PIP3 activates AKT signaling	R-HSA-1257604	51898	negative regulation of protein kinase B signaling	51897	positive regulation of protein kinase B signaling	nonsense	loss_of_function of positive regulation of protein kinase B signaling
PTEN	PTEN E256* [cytosol]	R-HSA-9659098	PTEN	UniProt:P60484	Nonsense mutation at L-glutamic acid 256	NonsenseMutation	COSMIC:COSV64288912	endometrial cancer|melanoma|cancer|breast cancer	DOID:1380|DOID:1909|DOID:162|DOID:1612		R-HSA-2318581-PTEN Truncation Mutants [cytosol]-CandidateSet-hasCandidate	R-HSA-2317387	PTEN cancer mutants do not dephosphorylate PIP3	loss_of_function	pubmed:14976311|pubmed:10468583|pubmed:17219201|pubmed:1654322|pubmed:8128219|pubmed:21430697|pubmed:10866302|pubmed:9326929|pubmed:10555148|pubmed:11948419	R-HSA-5674404	PTEN Loss of Function in Cancer	R-HSA-199456	PTEN dephosphorylates PIP3	PIP3 activates AKT signaling	R-HSA-1257604	51898	negative regulation of protein kinase B signaling	51897	positive regulation of protein kinase B signaling	nonsense	loss_of_function of positive regulation of protein kinase B signaling
PTEN	PTEN R335* [cytosol]	R-HSA-2318568	PTEN	UniProt:P60484	Nonsense mutation at L-arginine 335	NonsenseMutation	COSMIC:COSV64310042|COSMIC:COSV64288687	stomach cancer|melanoma|acute lymphocytic leukemia|cancer|brain glioma|oral cavity cancer|glioblastoma multiforme|Burkitt lymphoma	DOID:10534|DOID:1909|DOID:9952|DOID:162|DOID:0060108|DOID:8618|DOID:3068|DOID:8584		R-HSA-2318581-PTEN Truncation Mutants [cytosol]-CandidateSet-hasCandidate	R-HSA-2317387	PTEN cancer mutants do not dephosphorylate PIP3	loss_of_function	pubmed:14976311|pubmed:10468583|pubmed:17219201|pubmed:1654322|pubmed:8128219|pubmed:21430697|pubmed:10866302|pubmed:9326929|pubmed:10555148|pubmed:11948419	R-HSA-5674404	PTEN Loss of Function in Cancer	R-HSA-199456	PTEN dephosphorylates PIP3	PIP3 activates AKT signaling	R-HSA-1257604	51898	negative regulation of protein kinase B signaling	51897	positive regulation of protein kinase B signaling	nonsense	loss_of_function of positive regulation of protein kinase B signaling
PTEN	PTEN R233* [cytosol]	R-HSA-2318573	PTEN	UniProt:P60484	Nonsense mutation at L-arginine 233	NonsenseMutation	COSMIC:COSV64288653|COSMIC:COSM21343	lung cancer|endometrial cancer|histiocytoma|ovarian endometrioid neoplasm|cervical cancer|acute lymphocytic leukemia|cancer|brain glioma|glioblastoma multiforme|large intestine cancer	DOID:1324|DOID:1380|DOID:4231|DOID:6212|DOID:4362|DOID:9952|DOID:162|DOID:0060108|DOID:3068|DOID:5672		R-HSA-2318581-PTEN Truncation Mutants [cytosol]-CandidateSet-hasCandidate	R-HSA-2317387	PTEN cancer mutants do not dephosphorylate PIP3	loss_of_function	pubmed:14976311|pubmed:10468583|pubmed:17219201|pubmed:1654322|pubmed:8128219|pubmed:21430697|pubmed:10866302|pubmed:9326929|pubmed:10555148|pubmed:11948419	R-HSA-5674404	PTEN Loss of Function in Cancer	R-HSA-199456	PTEN dephosphorylates PIP3	PIP3 activates AKT signaling	R-HSA-1257604	51898	negative regulation of protein kinase B signaling	51897	positive regulation of protein kinase B signaling	nonsense	loss_of_function of positive regulation of protein kinase B signaling
PTEN	PTEN W274* [cytosol]	R-HSA-9659393	PTEN	UniProt:P60484	Nonsense mutation at L-tryptophan 274	NonsenseMutation	COSMIC:COSV64288869|COSMIC:COSV64292178	endometrial cancer|melanoma|acute lymphocytic leukemia|cancer|breast cancer|gliosarcoma|prostate cancer|astrocytoma	DOID:1380|DOID:1909|DOID:9952|DOID:162|DOID:1612|DOID:3071|DOID:10283|DOID:3069		R-HSA-2318581-PTEN Truncation Mutants [cytosol]-CandidateSet-hasCandidate	R-HSA-2317387	PTEN cancer mutants do not dephosphorylate PIP3	loss_of_function	pubmed:14976311|pubmed:10468583|pubmed:17219201|pubmed:1654322|pubmed:8128219|pubmed:21430697|pubmed:10866302|pubmed:9326929|pubmed:10555148|pubmed:11948419	R-HSA-5674404	PTEN Loss of Function in Cancer	R-HSA-199456	PTEN dephosphorylates PIP3	PIP3 activates AKT signaling	R-HSA-1257604	51898	negative regulation of protein kinase B signaling	51897	positive regulation of protein kinase B signaling	nonsense	loss_of_function of positive regulation of protein kinase B signaling
PTEN	PTEN C296* [cytosol]	R-HSA-9659072	PTEN	UniProt:P60484	Nonsense mutation at L-cysteine 296	NonsenseMutation	COSMIC:COSV64305835|COSMIC:COSV64310340|COSMIC:COSM5352329	endometrial cancer|cancer	DOID:1380|DOID:162		R-HSA-2318581-PTEN Truncation Mutants [cytosol]-CandidateSet-hasCandidate	R-HSA-2317387	PTEN cancer mutants do not dephosphorylate PIP3	loss_of_function	pubmed:14976311|pubmed:10468583|pubmed:17219201|pubmed:1654322|pubmed:8128219|pubmed:21430697|pubmed:10866302|pubmed:9326929|pubmed:10555148|pubmed:11948419	R-HSA-5674404	PTEN Loss of Function in Cancer	R-HSA-199456	PTEN dephosphorylates PIP3	PIP3 activates AKT signaling	R-HSA-1257604	51898	negative regulation of protein kinase B signaling	51897	positive regulation of protein kinase B signaling	nonsense	loss_of_function of positive regulation of protein kinase B signaling
PTEN	PTEN Y346* [cytosol]	R-HSA-9659392	PTEN	UniProt:P60484	Nonsense mutation at L-tyrosine 346	NonsenseMutation	COSMIC:COSV64295099|COSMIC:COSV64288748	endometrial cancer|cancer|bile duct carcinoma|breast cancer|lung squamous cell carcinoma	DOID:1380|DOID:162|DOID:4897|DOID:1612|DOID:3907		R-HSA-2318581-PTEN Truncation Mutants [cytosol]-CandidateSet-hasCandidate	R-HSA-2317387	PTEN cancer mutants do not dephosphorylate PIP3	loss_of_function	pubmed:14976311|pubmed:10468583|pubmed:17219201|pubmed:1654322|pubmed:8128219|pubmed:21430697|pubmed:10866302|pubmed:9326929|pubmed:10555148|pubmed:11948419	R-HSA-5674404	PTEN Loss of Function in Cancer	R-HSA-199456	PTEN dephosphorylates PIP3	PIP3 activates AKT signaling	R-HSA-1257604	51898	negative regulation of protein kinase B signaling	51897	positive regulation of protein kinase B signaling	nonsense	loss_of_function of positive regulation of protein kinase B signaling
PTEN	PTEN E314* [cytosol]	R-HSA-9659078	PTEN	UniProt:P60484	Nonsense mutation at L-glutamic acid 314	NonsenseMutation	COSMIC:COSV64297686	liver cancer|cancer	DOID:3571|DOID:162		R-HSA-2318581-PTEN Truncation Mutants [cytosol]-CandidateSet-hasCandidate	R-HSA-2317387	PTEN cancer mutants do not dephosphorylate PIP3	loss_of_function	pubmed:14976311|pubmed:10468583|pubmed:17219201|pubmed:1654322|pubmed:8128219|pubmed:21430697|pubmed:10866302|pubmed:9326929|pubmed:10555148|pubmed:11948419	R-HSA-5674404	PTEN Loss of Function in Cancer	R-HSA-199456	PTEN dephosphorylates PIP3	PIP3 activates AKT signaling	R-HSA-1257604	51898	negative regulation of protein kinase B signaling	51897	positive regulation of protein kinase B signaling	nonsense	loss_of_function of positive regulation of protein kinase B signaling
PTEN	PTEN K330* [cytosol]	R-HSA-9659146	PTEN	UniProt:P60484	Nonsense mutation at L-lysine 330	NonsenseMutation	COSMIC:COSV64296986	cancer|large intestine cancer	DOID:162|DOID:5672		R-HSA-2318581-PTEN Truncation Mutants [cytosol]-CandidateSet-hasCandidate	R-HSA-2317387	PTEN cancer mutants do not dephosphorylate PIP3	loss_of_function	pubmed:14976311|pubmed:10468583|pubmed:17219201|pubmed:1654322|pubmed:8128219|pubmed:21430697|pubmed:10866302|pubmed:9326929|pubmed:10555148|pubmed:11948419	R-HSA-5674404	PTEN Loss of Function in Cancer	R-HSA-199456	PTEN dephosphorylates PIP3	PIP3 activates AKT signaling	R-HSA-1257604	51898	negative regulation of protein kinase B signaling	51897	positive regulation of protein kinase B signaling	nonsense	loss_of_function of positive regulation of protein kinase B signaling
PTEN	PTEN E291* [cytosol]	R-HSA-9659081	PTEN	UniProt:P60484	Nonsense mutation at L-glutamic acid 291	NonsenseMutation	COSMIC:COSV64288788	endometrial cancer|cancer|bile duct carcinoma|renal clear cell carcinoma|large intestine cancer	DOID:1380|DOID:162|DOID:4897|DOID:4467|DOID:5672		R-HSA-2318581-PTEN Truncation Mutants [cytosol]-CandidateSet-hasCandidate	R-HSA-2317387	PTEN cancer mutants do not dephosphorylate PIP3	loss_of_function	pubmed:14976311|pubmed:10468583|pubmed:17219201|pubmed:1654322|pubmed:8128219|pubmed:21430697|pubmed:10866302|pubmed:9326929|pubmed:10555148|pubmed:11948419	R-HSA-5674404	PTEN Loss of Function in Cancer	R-HSA-199456	PTEN dephosphorylates PIP3	PIP3 activates AKT signaling	R-HSA-1257604	51898	negative regulation of protein kinase B signaling	51897	positive regulation of protein kinase B signaling	nonsense	loss_of_function of positive regulation of protein kinase B signaling
PTEN	PTEN E284* [cytosol]	R-HSA-9659087	PTEN	UniProt:P60484	Nonsense mutation at L-glutamic acid 284	NonsenseMutation	COSMIC:COSV64297236	endometrial cancer|cancer|lung squamous cell carcinoma|astrocytoma	DOID:1380|DOID:162|DOID:3907|DOID:3069		R-HSA-2318581-PTEN Truncation Mutants [cytosol]-CandidateSet-hasCandidate	R-HSA-2317387	PTEN cancer mutants do not dephosphorylate PIP3	loss_of_function	pubmed:14976311|pubmed:10468583|pubmed:17219201|pubmed:1654322|pubmed:8128219|pubmed:21430697|pubmed:10866302|pubmed:9326929|pubmed:10555148|pubmed:11948419	R-HSA-5674404	PTEN Loss of Function in Cancer	R-HSA-199456	PTEN dephosphorylates PIP3	PIP3 activates AKT signaling	R-HSA-1257604	51898	negative regulation of protein kinase B signaling	51897	positive regulation of protein kinase B signaling	nonsense	loss_of_function of positive regulation of protein kinase B signaling
PTEN	PTEN K332* [cytosol]	R-HSA-9659151	PTEN	UniProt:P60484	Nonsense mutation at L-lysine 332	NonsenseMutation	COSMIC:COSV64307798	cancer|astrocytoma	DOID:162|DOID:3069		R-HSA-2318581-PTEN Truncation Mutants [cytosol]-CandidateSet-hasCandidate	R-HSA-2317387	PTEN cancer mutants do not dephosphorylate PIP3	loss_of_function	pubmed:14976311|pubmed:10468583|pubmed:17219201|pubmed:1654322|pubmed:8128219|pubmed:21430697|pubmed:10866302|pubmed:9326929|pubmed:10555148|pubmed:11948419	R-HSA-5674404	PTEN Loss of Function in Cancer	R-HSA-199456	PTEN dephosphorylates PIP3	PIP3 activates AKT signaling	R-HSA-1257604	51898	negative regulation of protein kinase B signaling	51897	positive regulation of protein kinase B signaling	nonsense	loss_of_function of positive regulation of protein kinase B signaling
PTEN	PTEN E242* [cytosol]	R-HSA-9659084	PTEN	UniProt:P60484	Nonsense mutation at L-glutamic acid 242	NonsenseMutation	COSMIC:COSV64291584	endometrial cancer|cervical cancer|cancer|medulloblastoma|renal clear cell carcinoma|large intestine cancer	DOID:1380|DOID:4362|DOID:162|DOID:0050902|DOID:4467|DOID:5672		R-HSA-2318581-PTEN Truncation Mutants [cytosol]-CandidateSet-hasCandidate	R-HSA-2317387	PTEN cancer mutants do not dephosphorylate PIP3	loss_of_function	pubmed:14976311|pubmed:10468583|pubmed:17219201|pubmed:1654322|pubmed:8128219|pubmed:21430697|pubmed:10866302|pubmed:9326929|pubmed:10555148|pubmed:11948419	R-HSA-5674404	PTEN Loss of Function in Cancer	R-HSA-199456	PTEN dephosphorylates PIP3	PIP3 activates AKT signaling	R-HSA-1257604	51898	negative regulation of protein kinase B signaling	51897	positive regulation of protein kinase B signaling	nonsense	loss_of_function of positive regulation of protein kinase B signaling
PTEN	PTEN L320* [cytosol]	R-HSA-9659187	PTEN	UniProt:P60484	Nonsense mutation at L-leucine 320	NonsenseMutation	COSMIC:COSV64288766	endometrial cancer|cancer|renal clear cell carcinoma|prostate cancer	DOID:1380|DOID:162|DOID:4467|DOID:10283		R-HSA-2318581-PTEN Truncation Mutants [cytosol]-CandidateSet-hasCandidate	R-HSA-2317387	PTEN cancer mutants do not dephosphorylate PIP3	loss_of_function	pubmed:14976311|pubmed:10468583|pubmed:17219201|pubmed:1654322|pubmed:8128219|pubmed:21430697|pubmed:10866302|pubmed:9326929|pubmed:10555148|pubmed:11948419	R-HSA-5674404	PTEN Loss of Function in Cancer	R-HSA-199456	PTEN dephosphorylates PIP3	PIP3 activates AKT signaling	R-HSA-1257604	51898	negative regulation of protein kinase B signaling	51897	positive regulation of protein kinase B signaling	nonsense	loss_of_function of positive regulation of protein kinase B signaling
PTEN	PTEN Q298* [cytosol]	R-HSA-9659314	PTEN	UniProt:P60484	Nonsense mutation at L-glutamine 298	NonsenseMutation	COSMIC:COSV64288370	endometrial cancer|lung adenocarcinoma|melanoma|thyroid cancer|acute lymphocytic leukemia|cancer|breast cancer|islet cell tumor|lung small cell carcinoma|renal clear cell carcinoma|large intestine cancer|lung squamous cell carcinoma	DOID:1380|DOID:3910|DOID:1909|DOID:1781|DOID:9952|DOID:162|DOID:1612|DOID:1799|DOID:5409|DOID:4467|DOID:5672|DOID:3907		R-HSA-2318581-PTEN Truncation Mutants [cytosol]-CandidateSet-hasCandidate	R-HSA-2317387	PTEN cancer mutants do not dephosphorylate PIP3	loss_of_function	pubmed:14976311|pubmed:10468583|pubmed:17219201|pubmed:1654322|pubmed:8128219|pubmed:21430697|pubmed:10866302|pubmed:9326929|pubmed:10555148|pubmed:11948419	R-HSA-5674404	PTEN Loss of Function in Cancer	R-HSA-199456	PTEN dephosphorylates PIP3	PIP3 activates AKT signaling	R-HSA-1257604	51898	negative regulation of protein kinase B signaling	51897	positive regulation of protein kinase B signaling	nonsense	loss_of_function of positive regulation of protein kinase B signaling
PTEN	PTEN G230* [cytosol]	R-HSA-9659121	PTEN	UniProt:P60484	Nonsense mutation at glycine 230	NonsenseMutation	COSMIC:COSV64291904	cancer|gliosarcoma	DOID:162|DOID:3071		R-HSA-2318581-PTEN Truncation Mutants [cytosol]-CandidateSet-hasCandidate	R-HSA-2317387	PTEN cancer mutants do not dephosphorylate PIP3	loss_of_function	pubmed:14976311|pubmed:10468583|pubmed:17219201|pubmed:1654322|pubmed:8128219|pubmed:21430697|pubmed:10866302|pubmed:9326929|pubmed:10555148|pubmed:11948419	R-HSA-5674404	PTEN Loss of Function in Cancer	R-HSA-199456	PTEN dephosphorylates PIP3	PIP3 activates AKT signaling	R-HSA-1257604	51898	negative regulation of protein kinase B signaling	51897	positive regulation of protein kinase B signaling	nonsense	loss_of_function of positive regulation of protein kinase B signaling
PTEN	PTEN C211* [cytosol]	R-HSA-9659062	PTEN	UniProt:P60484	Nonsense mutation at L-cysteine 211	NonsenseMutation	COSMIC:COSV64294019	lung adenocarcinoma|melanoma|cancer|renal clear cell carcinoma	DOID:3910|DOID:1909|DOID:162|DOID:4467		R-HSA-2318581-PTEN Truncation Mutants [cytosol]-CandidateSet-hasCandidate	R-HSA-2317387	PTEN cancer mutants do not dephosphorylate PIP3	loss_of_function	pubmed:14976311|pubmed:10468583|pubmed:17219201|pubmed:1654322|pubmed:8128219|pubmed:21430697|pubmed:10866302|pubmed:9326929|pubmed:10555148|pubmed:11948419	R-HSA-5674404	PTEN Loss of Function in Cancer	R-HSA-199456	PTEN dephosphorylates PIP3	PIP3 activates AKT signaling	R-HSA-1257604	51898	negative regulation of protein kinase B signaling	51897	positive regulation of protein kinase B signaling	nonsense	loss_of_function of positive regulation of protein kinase B signaling
PTEN	PTEN G209* [cytosol]	R-HSA-9659124	PTEN	UniProt:P60484	Nonsense mutation at glycine 209	NonsenseMutation	COSMIC:COSV64294737	acute lymphocytic leukemia|cancer|astrocytoma	DOID:9952|DOID:162|DOID:3069		R-HSA-2318581-PTEN Truncation Mutants [cytosol]-CandidateSet-hasCandidate	R-HSA-2317387	PTEN cancer mutants do not dephosphorylate PIP3	loss_of_function	pubmed:14976311|pubmed:10468583|pubmed:17219201|pubmed:1654322|pubmed:8128219|pubmed:21430697|pubmed:10866302|pubmed:9326929|pubmed:10555148|pubmed:11948419	R-HSA-5674404	PTEN Loss of Function in Cancer	R-HSA-199456	PTEN dephosphorylates PIP3	PIP3 activates AKT signaling	R-HSA-1257604	51898	negative regulation of protein kinase B signaling	51897	positive regulation of protein kinase B signaling	nonsense	loss_of_function of positive regulation of protein kinase B signaling
PTEN	PTEN L247* [cytosol]	R-HSA-9659195	PTEN	UniProt:P60484	Nonsense mutation at L-leucine 247	NonsenseMutation	COSMIC:COSV64289211	endometrial cancer|pancreatic acinar cell adenocarcinoma|ovarian cancer|acute lymphocytic leukemia|cancer	DOID:1380|DOID:5742|DOID:2394|DOID:9952|DOID:162		R-HSA-2318581-PTEN Truncation Mutants [cytosol]-CandidateSet-hasCandidate	R-HSA-2317387	PTEN cancer mutants do not dephosphorylate PIP3	loss_of_function	pubmed:14976311|pubmed:10468583|pubmed:17219201|pubmed:1654322|pubmed:8128219|pubmed:21430697|pubmed:10866302|pubmed:9326929|pubmed:10555148|pubmed:11948419	R-HSA-5674404	PTEN Loss of Function in Cancer	R-HSA-199456	PTEN dephosphorylates PIP3	PIP3 activates AKT signaling	R-HSA-1257604	51898	negative regulation of protein kinase B signaling	51897	positive regulation of protein kinase B signaling	nonsense	loss_of_function of positive regulation of protein kinase B signaling
PTEN	PTEN C250* [cytosol]	R-HSA-9659066	PTEN	UniProt:P60484	Nonsense mutation at L-cysteine 250	NonsenseMutation	COSMIC:COSV64299167	endometrial cancer|hepatocellular carcinoma|cancer	DOID:1380|DOID:684|DOID:162		R-HSA-2318581-PTEN Truncation Mutants [cytosol]-CandidateSet-hasCandidate	R-HSA-2317387	PTEN cancer mutants do not dephosphorylate PIP3	loss_of_function	pubmed:14976311|pubmed:10468583|pubmed:17219201|pubmed:1654322|pubmed:8128219|pubmed:21430697|pubmed:10866302|pubmed:9326929|pubmed:10555148|pubmed:11948419	R-HSA-5674404	PTEN Loss of Function in Cancer	R-HSA-199456	PTEN dephosphorylates PIP3	PIP3 activates AKT signaling	R-HSA-1257604	51898	negative regulation of protein kinase B signaling	51897	positive regulation of protein kinase B signaling	nonsense	loss_of_function of positive regulation of protein kinase B signaling
PTEN	PTEN C218* [cytosol]	R-HSA-9659065	PTEN	UniProt:P60484	Nonsense mutation at L-cysteine 218	NonsenseMutation	COSMIC:COSV64288514	endometrial cancer|cancer|large intestine cancer|lung squamous cell carcinoma	DOID:1380|DOID:162|DOID:5672|DOID:3907		R-HSA-2318581-PTEN Truncation Mutants [cytosol]-CandidateSet-hasCandidate	R-HSA-2317387	PTEN cancer mutants do not dephosphorylate PIP3	loss_of_function	pubmed:14976311|pubmed:10468583|pubmed:17219201|pubmed:1654322|pubmed:8128219|pubmed:21430697|pubmed:10866302|pubmed:9326929|pubmed:10555148|pubmed:11948419	R-HSA-5674404	PTEN Loss of Function in Cancer	R-HSA-199456	PTEN dephosphorylates PIP3	PIP3 activates AKT signaling	R-HSA-1257604	51898	negative regulation of protein kinase B signaling	51897	positive regulation of protein kinase B signaling	nonsense	loss_of_function of positive regulation of protein kinase B signaling
PTEN	PTEN Y240* [cytosol]	R-HSA-9659385	PTEN	UniProt:P60484	Nonsense mutation at L-tyrosine 240	NonsenseMutation	COSMIC:COSV64290045	endometrial cancer|cancer|large intestine cancer	DOID:1380|DOID:162|DOID:5672		R-HSA-2318581-PTEN Truncation Mutants [cytosol]-CandidateSet-hasCandidate	R-HSA-2317387	PTEN cancer mutants do not dephosphorylate PIP3	loss_of_function	pubmed:14976311|pubmed:10468583|pubmed:17219201|pubmed:1654322|pubmed:8128219|pubmed:21430697|pubmed:10866302|pubmed:9326929|pubmed:10555148|pubmed:11948419	R-HSA-5674404	PTEN Loss of Function in Cancer	R-HSA-199456	PTEN dephosphorylates PIP3	PIP3 activates AKT signaling	R-HSA-1257604	51898	negative regulation of protein kinase B signaling	51897	positive regulation of protein kinase B signaling	nonsense	loss_of_function of positive regulation of protein kinase B signaling
PTEN	PTEN Y225* [cytosol]	R-HSA-9659391	PTEN	UniProt:P60484	Nonsense mutation at L-tyrosine 225	NonsenseMutation	COSMIC:COSV64305880	cancer|astrocytoma	DOID:162|DOID:3069		R-HSA-2318581-PTEN Truncation Mutants [cytosol]-CandidateSet-hasCandidate	R-HSA-2317387	PTEN cancer mutants do not dephosphorylate PIP3	loss_of_function	pubmed:14976311|pubmed:10468583|pubmed:17219201|pubmed:1654322|pubmed:8128219|pubmed:21430697|pubmed:10866302|pubmed:9326929|pubmed:10555148|pubmed:11948419	R-HSA-5674404	PTEN Loss of Function in Cancer	R-HSA-199456	PTEN dephosphorylates PIP3	PIP3 activates AKT signaling	R-HSA-1257604	51898	negative regulation of protein kinase B signaling	51897	positive regulation of protein kinase B signaling	nonsense	loss_of_function of positive regulation of protein kinase B signaling
PTEN	PTEN Q245* [cytosol]	R-HSA-9659326	PTEN	UniProt:P60484	Nonsense mutation at L-glutamine 245	NonsenseMutation	COSMIC:COSV64288504	non-small cell lung carcinoma|Sezary's disease|nasopharynx carcinoma|breast cancer|bile duct carcinoma|head and neck squamous cell carcinoma|larynx cancer|endometrial cancer|bladder carcinoma|ovarian cancer|cancer|skin squamous cell carcinoma|lung squamous cell carcinoma|astrocytoma	DOID:3908|DOID:8541|DOID:9261|DOID:1612|DOID:4897|DOID:5520|DOID:2596|DOID:1380|DOID:4007|DOID:2394|DOID:162|DOID:3151|DOID:3907|DOID:3069		R-HSA-2318581-PTEN Truncation Mutants [cytosol]-CandidateSet-hasCandidate	R-HSA-2317387	PTEN cancer mutants do not dephosphorylate PIP3	loss_of_function	pubmed:14976311|pubmed:10468583|pubmed:17219201|pubmed:1654322|pubmed:8128219|pubmed:21430697|pubmed:10866302|pubmed:9326929|pubmed:10555148|pubmed:11948419	R-HSA-5674404	PTEN Loss of Function in Cancer	R-HSA-199456	PTEN dephosphorylates PIP3	PIP3 activates AKT signaling	R-HSA-1257604	51898	negative regulation of protein kinase B signaling	51897	positive regulation of protein kinase B signaling	nonsense	loss_of_function of positive regulation of protein kinase B signaling
PTEN	PTEN Y336* [cytosol]	R-HSA-9659388	PTEN	UniProt:P60484	Nonsense mutation at L-tyrosine 336	NonsenseMutation	COSMIC:COSV64292408|COSMIC:COSV64294380	endometrial cancer|cancer|breast cancer|bile duct carcinoma|prostate cancer|pharynx squamous cell carcinoma|astrocytoma	DOID:1380|DOID:162|DOID:1612|DOID:4897|DOID:10283|DOID:0050921|DOID:3069		R-HSA-2318581-PTEN Truncation Mutants [cytosol]-CandidateSet-hasCandidate	R-HSA-2317387	PTEN cancer mutants do not dephosphorylate PIP3	loss_of_function	pubmed:14976311|pubmed:10468583|pubmed:17219201|pubmed:1654322|pubmed:8128219|pubmed:21430697|pubmed:10866302|pubmed:9326929|pubmed:10555148|pubmed:11948419	R-HSA-5674404	PTEN Loss of Function in Cancer	R-HSA-199456	PTEN dephosphorylates PIP3	PIP3 activates AKT signaling	R-HSA-1257604	51898	negative regulation of protein kinase B signaling	51897	positive regulation of protein kinase B signaling	nonsense	loss_of_function of positive regulation of protein kinase B signaling
PTEN	PTEN E299* [cytosol]	R-HSA-9659040	PTEN	UniProt:P60484	Nonsense mutation at L-glutamic acid 299	NonsenseMutation	COSMIC:COSV64293312	endometrial cancer|melanoma|cancer|renal clear cell carcinoma|large intestine cancer|pharynx squamous cell carcinoma	DOID:1380|DOID:1909|DOID:162|DOID:4467|DOID:5672|DOID:0050921		R-HSA-2318581-PTEN Truncation Mutants [cytosol]-CandidateSet-hasCandidate	R-HSA-2317387	PTEN cancer mutants do not dephosphorylate PIP3	loss_of_function	pubmed:14976311|pubmed:10468583|pubmed:17219201|pubmed:1654322|pubmed:8128219|pubmed:21430697|pubmed:10866302|pubmed:9326929|pubmed:10555148|pubmed:11948419	R-HSA-5674404	PTEN Loss of Function in Cancer	R-HSA-199456	PTEN dephosphorylates PIP3	PIP3 activates AKT signaling	R-HSA-1257604	51898	negative regulation of protein kinase B signaling	51897	positive regulation of protein kinase B signaling	nonsense	loss_of_function of positive regulation of protein kinase B signaling
PTEN	PTEN Q261* [cytosol]	R-HSA-9659303	PTEN	UniProt:P60484	Nonsense mutation at L-glutamine 261	NonsenseMutation	COSMIC:COSV64294889	melanoma|pineal gland cancer|cancer|breast cancer|epidermal appendage tumor|astrocytoma	DOID:1909|DOID:5032|DOID:162|DOID:1612|DOID:2433|DOID:3069		R-HSA-2318581-PTEN Truncation Mutants [cytosol]-CandidateSet-hasCandidate	R-HSA-2317387	PTEN cancer mutants do not dephosphorylate PIP3	loss_of_function	pubmed:14976311|pubmed:10468583|pubmed:17219201|pubmed:1654322|pubmed:8128219|pubmed:21430697|pubmed:10866302|pubmed:9326929|pubmed:10555148|pubmed:11948419	R-HSA-5674404	PTEN Loss of Function in Cancer	R-HSA-199456	PTEN dephosphorylates PIP3	PIP3 activates AKT signaling	R-HSA-1257604	51898	negative regulation of protein kinase B signaling	51897	positive regulation of protein kinase B signaling	nonsense	loss_of_function of positive regulation of protein kinase B signaling
PTEN	PTEN Q219* [cytosol]	R-HSA-9659302	PTEN	UniProt:P60484	Nonsense mutation at L-glutamine 219	NonsenseMutation	COSMIC:COSV64289965	germ cell cancer|esophagus squamous cell carcinoma|melanoma|cancer|breast cancer|astrocytoma	DOID:2994|DOID:3748|DOID:1909|DOID:162|DOID:1612|DOID:3069		R-HSA-2318581-PTEN Truncation Mutants [cytosol]-CandidateSet-hasCandidate	R-HSA-2317387	PTEN cancer mutants do not dephosphorylate PIP3	loss_of_function	pubmed:14976311|pubmed:10468583|pubmed:17219201|pubmed:1654322|pubmed:8128219|pubmed:21430697|pubmed:10866302|pubmed:9326929|pubmed:10555148|pubmed:11948419	R-HSA-5674404	PTEN Loss of Function in Cancer	R-HSA-199456	PTEN dephosphorylates PIP3	PIP3 activates AKT signaling	R-HSA-1257604	51898	negative regulation of protein kinase B signaling	51897	positive regulation of protein kinase B signaling	nonsense	loss_of_function of positive regulation of protein kinase B signaling
PTEN	PTEN S229* [cytosol]	R-HSA-9659366	PTEN	UniProt:P60484	Nonsense mutation at L-serine 229	NonsenseMutation	COSMIC:COSV64291916|COSMIC:COSV64290316	esophagus squamous cell carcinoma|pancreatic acinar cell adenocarcinoma|cervical cancer|thyroid cancer|cancer|gliosarcoma|islet cell tumor|lung squamous cell carcinoma|astrocytoma	DOID:3748|DOID:5742|DOID:4362|DOID:1781|DOID:162|DOID:3071|DOID:1799|DOID:3907|DOID:3069		R-HSA-2318581-PTEN Truncation Mutants [cytosol]-CandidateSet-hasCandidate	R-HSA-2317387	PTEN cancer mutants do not dephosphorylate PIP3	loss_of_function	pubmed:14976311|pubmed:10468583|pubmed:17219201|pubmed:1654322|pubmed:8128219|pubmed:21430697|pubmed:10866302|pubmed:9326929|pubmed:10555148|pubmed:11948419	R-HSA-5674404	PTEN Loss of Function in Cancer	R-HSA-199456	PTEN dephosphorylates PIP3	PIP3 activates AKT signaling	R-HSA-1257604	51898	negative regulation of protein kinase B signaling	51897	positive regulation of protein kinase B signaling	nonsense	loss_of_function of positive regulation of protein kinase B signaling
PTEN	PTEN Q214* [cytosol]	R-HSA-9659307	PTEN	UniProt:P60484	Nonsense mutation at L-glutamine 214	NonsenseMutation	COSMIC:COSV64290622	endometrial cancer|lung adenocarcinoma|melanoma|cervical cancer|cancer|head and neck squamous cell carcinoma|renal clear cell carcinoma|large intestine cancer|epidermal appendage tumor|pharynx squamous cell carcinoma|lung squamous cell carcinoma|astrocytoma	DOID:1380|DOID:3910|DOID:1909|DOID:4362|DOID:162|DOID:5520|DOID:4467|DOID:5672|DOID:2433|DOID:0050921|DOID:3907|DOID:3069		R-HSA-2318581-PTEN Truncation Mutants [cytosol]-CandidateSet-hasCandidate	R-HSA-2317387	PTEN cancer mutants do not dephosphorylate PIP3	loss_of_function	pubmed:14976311|pubmed:10468583|pubmed:17219201|pubmed:1654322|pubmed:8128219|pubmed:21430697|pubmed:10866302|pubmed:9326929|pubmed:10555148|pubmed:11948419	R-HSA-5674404	PTEN Loss of Function in Cancer	R-HSA-199456	PTEN dephosphorylates PIP3	PIP3 activates AKT signaling	R-HSA-1257604	51898	negative regulation of protein kinase B signaling	51897	positive regulation of protein kinase B signaling	nonsense	loss_of_function of positive regulation of protein kinase B signaling
PTEN	PTEN S287* [cytosol]	R-HSA-9659371	PTEN	UniProt:P60484	Nonsense mutation at L-serine 287	NonsenseMutation	COSMIC:COSV64291895	endometrial cancer|esophagus squamous cell carcinoma|thyroid cancer|cancer|breast cancer	DOID:1380|DOID:3748|DOID:1781|DOID:162|DOID:1612		R-HSA-2318581-PTEN Truncation Mutants [cytosol]-CandidateSet-hasCandidate	R-HSA-2317387	PTEN cancer mutants do not dephosphorylate PIP3	loss_of_function	pubmed:14976311|pubmed:10468583|pubmed:17219201|pubmed:1654322|pubmed:8128219|pubmed:21430697|pubmed:10866302|pubmed:9326929|pubmed:10555148|pubmed:11948419	R-HSA-5674404	PTEN Loss of Function in Cancer	R-HSA-199456	PTEN dephosphorylates PIP3	PIP3 activates AKT signaling	R-HSA-1257604	51898	negative regulation of protein kinase B signaling	51897	positive regulation of protein kinase B signaling	nonsense	loss_of_function of positive regulation of protein kinase B signaling
PTEN	PTEN G293* [cytosol]	R-HSA-9659113	PTEN	UniProt:P60484	Nonsense mutation at glycine 293	NonsenseMutation	COSMIC:COSV64306603	endometrial cancer|lung adenocarcinoma|melanoma|acute lymphocytic leukemia|cancer	DOID:1380|DOID:3910|DOID:1909|DOID:9952|DOID:162		R-HSA-2318581-PTEN Truncation Mutants [cytosol]-CandidateSet-hasCandidate	R-HSA-2317387	PTEN cancer mutants do not dephosphorylate PIP3	loss_of_function	pubmed:14976311|pubmed:10468583|pubmed:17219201|pubmed:1654322|pubmed:8128219|pubmed:21430697|pubmed:10866302|pubmed:9326929|pubmed:10555148|pubmed:11948419	R-HSA-5674404	PTEN Loss of Function in Cancer	R-HSA-199456	PTEN dephosphorylates PIP3	PIP3 activates AKT signaling	R-HSA-1257604	51898	negative regulation of protein kinase B signaling	51897	positive regulation of protein kinase B signaling	nonsense	loss_of_function of positive regulation of protein kinase B signaling
QKI	QKI(1-504)-p-RAF1(278- 648) fusion [cytosol]	R-HSA-6802546	QKI	UniProt:Q96PU8	Insertion of residues 278 to 648 at 505 from UniProt:P04049 RAF1	FragmentInsertionModification		cancer|pilocytic astrocytoma|astrocytoma	DOID:162|DOID:4851|DOID:3069	pubmed:23583981	R-HSA-6802698-p-BRAF/RAF fusion dimers [cytosol]-CandidateSet-hasCandidate	R-HSA-6802935|R-HSA-6802933|R-HSA-6802934|R-HSA-6802927|R-HSA-6802932	MAPKs are phosphorylated downstream of BRAF and RAF fusion dimers|p-BRAF and RAF fusion dimers phosphorylate MAP2Ks|p-BRAF and RAF fusion dimers bind MAP2Ks and MAPKs|BRAF and RAF fusion mutant dimers are phosphorylated|Dissociation of BRAF/RAF fusion complex	gain_of_function	pubmed:24345920|pubmed:15630448|pubmed:25907612|pubmed:21424530|pubmed:20526349|pubmed:18974108|pubmed:24135138|pubmed:25204415|pubmed:22745804|pubmed:23583981	R-HSA-6802952	Signaling by BRAF and RAF1 fusions	R-HSA-5672973|R-HSA-5672978|R-HSA-5672972|R-HSA-5672969|R-HSA-5672980	MAP2Ks phosphorylate MAPKs|RAF phosphorylates MAP2K dimer|MAP2Ks and MAPKs bind to the activated RAF complex|Phosphorylation of RAF|Dissociation of RAS:RAF complex	RAF/MAP kinase cascade	R-HSA-5673001			165	MAPK cascade	fusion	gain_of_function of MAPK cascade
QKI	QKI(1-504)-RAF1(278-648) fusion [cytosol]	R-HSA-6802466	QKI	UniProt:Q96PU8	Insertion of residues 278 to 648 at 505 from UniProt:P04049 RAF1	FragmentInsertionModification		cancer|pilocytic astrocytoma|astrocytoma	DOID:162|DOID:4851|DOID:3069	pubmed:23583981	R-HSA-6802720-BRAF/RAF fusion dimers [cytosol]-CandidateSet-hasCandidate	R-HSA-6802927	BRAF and RAF fusion mutant dimers are phosphorylated	gain_of_function	pubmed:24345920|pubmed:15630448|pubmed:25907612|pubmed:21424530|pubmed:20526349|pubmed:18974108|pubmed:24135138|pubmed:25204415|pubmed:22745804|pubmed:23583981	R-HSA-6802952	Signaling by BRAF and RAF1 fusions	R-HSA-5672969	Phosphorylation of RAF	RAF/MAP kinase cascade	R-HSA-5673001			165	MAPK cascade	fusion	gain_of_function of MAPK cascade
RAF1	p-S338,Y341,T492,S494,S621 RAF1 D486N [cytosol]	R-HSA-9656026	RAF1	UniProt:P04049	L-aspartic acid 486 replaced with L-asparagine	ReplacedResidue	ClinGen:CA341928	Noonan syndrome	DOID:3490	pubmed:22826437|pubmed:17603483	R-HSA-9656156-activated RAF1 CR3 mutants [cytosol]-CandidateSet-hasMember	R-HSA-9656211|R-HSA-9656212|R-HSA-9656209|R-HSA-9656214|R-HSA-9656215	MAP2Ks and MAPKs bind to the activated mutant RAF1 complex|Phosphorylation of RAF1 mutants|Dissociation of RAS:RAF1 mutant complex|MAP2Ks phosphorylate MAPKs downstream of RAF1 mutants|RAF1 mutant complexes phosphorylate MAP2K dimer	gain_of_function	pubmed:23875798|pubmed:19467855|pubmed:26214590|pubmed:20052757|pubmed:17603482|pubmed:22826437|pubmed:17603483|pubmed:24937142|pubmed:21779496	R-HSA-9656223	Signaling by RAF1 mutants	R-HSA-5672972|R-HSA-5672969|R-HSA-5672980|R-HSA-5672973|R-HSA-5672978	MAP2Ks and MAPKs bind to the activated RAF complex|Phosphorylation of RAF|Dissociation of RAS:RAF complex|MAP2Ks phosphorylate MAPKs|RAF phosphorylates MAP2K dimer	RAF/MAP kinase cascade	R-HSA-5673001			165	MAPK cascade	missense	gain_of_function of MAPK cascade
RAF1	p-S338,Y341,T492,S494,S621 RAF1 S427G [cytosol]	R-HSA-9656070	RAF1	UniProt:P04049	L-serine 427 replaced with glycine	ReplacedResidue	ClinGen:CA297127	Noonan syndrome	DOID:3490	pubmed:20052757	R-HSA-9656156-activated RAF1 CR3 mutants [cytosol]-CandidateSet-hasMember	R-HSA-9656211|R-HSA-9656212|R-HSA-9656209|R-HSA-9656214|R-HSA-9656215	MAP2Ks and MAPKs bind to the activated mutant RAF1 complex|Phosphorylation of RAF1 mutants|Dissociation of RAS:RAF1 mutant complex|MAP2Ks phosphorylate MAPKs downstream of RAF1 mutants|RAF1 mutant complexes phosphorylate MAP2K dimer	gain_of_function	pubmed:23875798|pubmed:19467855|pubmed:26214590|pubmed:20052757|pubmed:17603482|pubmed:22826437|pubmed:17603483|pubmed:24937142|pubmed:21779496	R-HSA-9656223	Signaling by RAF1 mutants	R-HSA-5672972|R-HSA-5672969|R-HSA-5672980|R-HSA-5672973|R-HSA-5672978	MAP2Ks and MAPKs bind to the activated RAF complex|Phosphorylation of RAF|Dissociation of RAS:RAF complex|MAP2Ks phosphorylate MAPKs|RAF phosphorylates MAP2K dimer	RAF/MAP kinase cascade	R-HSA-5673001			165	MAPK cascade	missense	gain_of_function of MAPK cascade
RAF1	p-S338,Y341,T492,S494,S621 RAF1 L613V [cytosol]	R-HSA-9656035	RAF1	UniProt:P04049	L-leucine 613 replaced with L-valine	ReplacedResidue	ClinGen:CA257066|COSMIC:COSV50103946	cancer|Noonan syndrome	DOID:162|DOID:3490	pubmed:17603483	R-HSA-9656156-activated RAF1 CR3 mutants [cytosol]-CandidateSet-hasMember	R-HSA-9656211|R-HSA-9656212|R-HSA-9656209|R-HSA-9656214|R-HSA-9656215	MAP2Ks and MAPKs bind to the activated mutant RAF1 complex|Phosphorylation of RAF1 mutants|Dissociation of RAS:RAF1 mutant complex|MAP2Ks phosphorylate MAPKs downstream of RAF1 mutants|RAF1 mutant complexes phosphorylate MAP2K dimer	gain_of_function	pubmed:23875798|pubmed:19467855|pubmed:26214590|pubmed:20052757|pubmed:17603482|pubmed:22826437|pubmed:17603483|pubmed:24937142|pubmed:21779496	R-HSA-9656223	Signaling by RAF1 mutants	R-HSA-5672972|R-HSA-5672969|R-HSA-5672980|R-HSA-5672973|R-HSA-5672978	MAP2Ks and MAPKs bind to the activated RAF complex|Phosphorylation of RAF|Dissociation of RAS:RAF complex|MAP2Ks phosphorylate MAPKs|RAF phosphorylates MAP2K dimer	RAF/MAP kinase cascade	R-HSA-5673001			165	MAPK cascade	missense	gain_of_function of MAPK cascade
RAF1	p-S338,Y341,S494,S621-RAF1 T491I [cytosol]	R-HSA-9656019	RAF1	UniProt:P04049	L-threonine 491 replaced with L-isoleucine	ReplacedResidue	COSMIC:COSV50104312|ClinGen:CA261612	melanoma|Noonan syndrome	DOID:1909|DOID:3490	pubmed:17603483	R-HSA-9656156-activated RAF1 CR3 mutants [cytosol]-CandidateSet-hasMember	R-HSA-9656211|R-HSA-9656212|R-HSA-9656209|R-HSA-9656214|R-HSA-9656215	MAP2Ks and MAPKs bind to the activated mutant RAF1 complex|Phosphorylation of RAF1 mutants|Dissociation of RAS:RAF1 mutant complex|MAP2Ks phosphorylate MAPKs downstream of RAF1 mutants|RAF1 mutant complexes phosphorylate MAP2K dimer	gain_of_function	pubmed:23875798|pubmed:19467855|pubmed:26214590|pubmed:20052757|pubmed:17603482|pubmed:22826437|pubmed:17603483|pubmed:24937142|pubmed:21779496	R-HSA-9656223	Signaling by RAF1 mutants	R-HSA-5672972|R-HSA-5672969|R-HSA-5672980|R-HSA-5672973|R-HSA-5672978	MAP2Ks and MAPKs bind to the activated RAF complex|Phosphorylation of RAF|Dissociation of RAS:RAF complex|MAP2Ks phosphorylate MAPKs|RAF phosphorylates MAP2K dimer	RAF/MAP kinase cascade	R-HSA-5673001			165	MAPK cascade	missense	gain_of_function of MAPK cascade
RAF1	p-S338,Y341,T492,S494,S621 RAF1 G361A [cytosol]	R-HSA-9656029	RAF1	UniProt:P04049	glycine 361 replaced with L-alanine	ReplacedResidue	ClinGen:CA134687|COSMIC:COSV52575934	colorectal cancer|Noonan syndrome	DOID:9256|DOID:3490		R-HSA-9656156-activated RAF1 CR3 mutants [cytosol]-CandidateSet-hasCandidate	R-HSA-9656211|R-HSA-9656212|R-HSA-9656209|R-HSA-9656214|R-HSA-9656215	MAP2Ks and MAPKs bind to the activated mutant RAF1 complex|Phosphorylation of RAF1 mutants|Dissociation of RAS:RAF1 mutant complex|MAP2Ks phosphorylate MAPKs downstream of RAF1 mutants|RAF1 mutant complexes phosphorylate MAP2K dimer	gain_of_function	pubmed:23875798|pubmed:19467855|pubmed:26214590|pubmed:20052757|pubmed:17603482|pubmed:22826437|pubmed:17603483|pubmed:24937142|pubmed:21779496	R-HSA-9656223	Signaling by RAF1 mutants	R-HSA-5672972|R-HSA-5672969|R-HSA-5672980|R-HSA-5672973|R-HSA-5672978	MAP2Ks and MAPKs bind to the activated RAF complex|Phosphorylation of RAF|Dissociation of RAS:RAF complex|MAP2Ks phosphorylate MAPKs|RAF phosphorylates MAP2K dimer	RAF/MAP kinase cascade	R-HSA-5673001			165	MAPK cascade	missense	gain_of_function of MAPK cascade
RAF1	p-S338,Y341,T492,S494,S621 RAF1 G370R [cytosol]	R-HSA-9656031	RAF1	UniProt:P04049	glycine 370 replaced with L-arginine	ReplacedResidue	COSMIC:COSV52579684|ClinGen:CA351507098|ClinGen:CA351507100	colorectal cancer	DOID:9256		R-HSA-9656156-activated RAF1 CR3 mutants [cytosol]-CandidateSet-hasCandidate	R-HSA-9656211|R-HSA-9656212|R-HSA-9656209|R-HSA-9656214|R-HSA-9656215	MAP2Ks and MAPKs bind to the activated mutant RAF1 complex|Phosphorylation of RAF1 mutants|Dissociation of RAS:RAF1 mutant complex|MAP2Ks phosphorylate MAPKs downstream of RAF1 mutants|RAF1 mutant complexes phosphorylate MAP2K dimer	gain_of_function	pubmed:23875798|pubmed:19467855|pubmed:26214590|pubmed:20052757|pubmed:17603482|pubmed:22826437|pubmed:17603483|pubmed:24937142|pubmed:21779496	R-HSA-9656223	Signaling by RAF1 mutants	R-HSA-5672972|R-HSA-5672969|R-HSA-5672980|R-HSA-5672973|R-HSA-5672978	MAP2Ks and MAPKs bind to the activated RAF complex|Phosphorylation of RAF|Dissociation of RAS:RAF complex|MAP2Ks phosphorylate MAPKs|RAF phosphorylates MAP2K dimer	RAF/MAP kinase cascade	R-HSA-5673001			165	MAPK cascade	missense	gain_of_function of MAPK cascade
RAF1	p-S338,Y341,T492,S494,S621 RAF1 D486G [cytosol]	R-HSA-9656023	RAF1	UniProt:P04049	L-aspartic acid 486 replaced with glycine	ReplacedResidue	ClinGen:CA261610	Noonan syndrome	DOID:3490	pubmed:17603483	R-HSA-9656156-activated RAF1 CR3 mutants [cytosol]-CandidateSet-hasCandidate	R-HSA-9656211|R-HSA-9656212|R-HSA-9656209|R-HSA-9656214|R-HSA-9656215	MAP2Ks and MAPKs bind to the activated mutant RAF1 complex|Phosphorylation of RAF1 mutants|Dissociation of RAS:RAF1 mutant complex|MAP2Ks phosphorylate MAPKs downstream of RAF1 mutants|RAF1 mutant complexes phosphorylate MAP2K dimer	gain_of_function	pubmed:23875798|pubmed:19467855|pubmed:26214590|pubmed:20052757|pubmed:17603482|pubmed:22826437|pubmed:17603483|pubmed:24937142|pubmed:21779496	R-HSA-9656223	Signaling by RAF1 mutants	R-HSA-5672972|R-HSA-5672969|R-HSA-5672980|R-HSA-5672973|R-HSA-5672978	MAP2Ks and MAPKs bind to the activated RAF complex|Phosphorylation of RAF|Dissociation of RAS:RAF complex|MAP2Ks phosphorylate MAPKs|RAF phosphorylates MAP2K dimer	RAF/MAP kinase cascade	R-HSA-5673001			165	MAPK cascade	missense	gain_of_function of MAPK cascade
RAF1	p-S338,Y341,S494,S621 RAF1 T491R [cytosol]	R-HSA-9656017	RAF1	UniProt:P04049	L-threonine 491 replaced with L-arginine	ReplacedResidue	ClinGen:CA257064	Noonan syndrome	DOID:3490	pubmed:17603483	R-HSA-9656156-activated RAF1 CR3 mutants [cytosol]-CandidateSet-hasCandidate	R-HSA-9656211|R-HSA-9656212|R-HSA-9656209|R-HSA-9656214|R-HSA-9656215	MAP2Ks and MAPKs bind to the activated mutant RAF1 complex|Phosphorylation of RAF1 mutants|Dissociation of RAS:RAF1 mutant complex|MAP2Ks phosphorylate MAPKs downstream of RAF1 mutants|RAF1 mutant complexes phosphorylate MAP2K dimer	gain_of_function	pubmed:23875798|pubmed:19467855|pubmed:26214590|pubmed:20052757|pubmed:17603482|pubmed:22826437|pubmed:17603483|pubmed:24937142|pubmed:21779496	R-HSA-9656223	Signaling by RAF1 mutants	R-HSA-5672972|R-HSA-5672969|R-HSA-5672980|R-HSA-5672973|R-HSA-5672978	MAP2Ks and MAPKs bind to the activated RAF complex|Phosphorylation of RAF|Dissociation of RAS:RAF complex|MAP2Ks phosphorylate MAPKs|RAF phosphorylates MAP2K dimer	RAF/MAP kinase cascade	R-HSA-5673001			165	MAPK cascade	missense	gain_of_function of MAPK cascade
RAF1	p-S338,Y341,T492,S494,S621 RAF1 S259F [cytosol]	R-HSA-9656062	RAF1	UniProt:P04049	L-serine 259 replaced with L-phenylalanine	ReplacedResidue	COSMIC:COSV52574365|ClinGen:CA339739	lung cancer|melanoma|Noonan syndrome|hypertrophic cardiomyopathy|prostate cancer	DOID:1324|DOID:1909|DOID:3490|DOID:11984|DOID:10283	pubmed:20052757	R-HSA-9656152-activated RAF1 CR2 mutants [cytosol]-CandidateSet-hasMember	R-HSA-9656211|R-HSA-9656212|R-HSA-9656209|R-HSA-9656214|R-HSA-9656215	MAP2Ks and MAPKs bind to the activated mutant RAF1 complex|Phosphorylation of RAF1 mutants|Dissociation of RAS:RAF1 mutant complex|MAP2Ks phosphorylate MAPKs downstream of RAF1 mutants|RAF1 mutant complexes phosphorylate MAP2K dimer	gain_of_function	pubmed:23875798|pubmed:19467855|pubmed:26214590|pubmed:20052757|pubmed:17603482|pubmed:22826437|pubmed:17603483|pubmed:24937142|pubmed:21779496	R-HSA-9656223	Signaling by RAF1 mutants	R-HSA-5672972|R-HSA-5672969|R-HSA-5672980|R-HSA-5672973|R-HSA-5672978	MAP2Ks and MAPKs bind to the activated RAF complex|Phosphorylation of RAF|Dissociation of RAS:RAF complex|MAP2Ks phosphorylate MAPKs|RAF phosphorylates MAP2K dimer	RAF/MAP kinase cascade	R-HSA-5673001			165	MAPK cascade	missense	gain_of_function of MAPK cascade
RAF1	p-S338,Y341,T492,S494,S621 RAF1 P261A [cytosol]	R-HSA-9656041	RAF1	UniProt:P04049	L-proline 261 replaced with L-alanine	ReplacedResidue	ClinGen:CA261626	Noonan syndrome|hypertrophic cardiomyopathy	DOID:3490|DOID:11984	pubmed:20052757	R-HSA-9656152-activated RAF1 CR2 mutants [cytosol]-CandidateSet-hasMember	R-HSA-9656211|R-HSA-9656212|R-HSA-9656209|R-HSA-9656214|R-HSA-9656215	MAP2Ks and MAPKs bind to the activated mutant RAF1 complex|Phosphorylation of RAF1 mutants|Dissociation of RAS:RAF1 mutant complex|MAP2Ks phosphorylate MAPKs downstream of RAF1 mutants|RAF1 mutant complexes phosphorylate MAP2K dimer	gain_of_function	pubmed:23875798|pubmed:19467855|pubmed:26214590|pubmed:20052757|pubmed:17603482|pubmed:22826437|pubmed:17603483|pubmed:24937142|pubmed:21779496	R-HSA-9656223	Signaling by RAF1 mutants	R-HSA-5672972|R-HSA-5672969|R-HSA-5672980|R-HSA-5672973|R-HSA-5672978	MAP2Ks and MAPKs bind to the activated RAF complex|Phosphorylation of RAF|Dissociation of RAS:RAF complex|MAP2Ks phosphorylate MAPKs|RAF phosphorylates MAP2K dimer	RAF/MAP kinase cascade	R-HSA-5673001			165	MAPK cascade	missense	gain_of_function of MAPK cascade
RAF1	p-S338,Y341,T492,S494,S621 RAF1 S257L [cytosol]	R-HSA-9656058	RAF1	UniProt:P04049	L-serine 257 replaced with L-leucine	ReplacedResidue	COSMIC:COSV52574378|ClinGen:CA235334	LEOPARD syndrome|colorectal cancer|Noonan syndrome|hypertrophic cardiomyopathy	DOID:14291|DOID:9256|DOID:3490|DOID:11984	pubmed:20052757|pubmed:17603482	R-HSA-9656152-activated RAF1 CR2 mutants [cytosol]-CandidateSet-hasMember	R-HSA-9656211|R-HSA-9656212|R-HSA-9656209|R-HSA-9656214|R-HSA-9656215	MAP2Ks and MAPKs bind to the activated mutant RAF1 complex|Phosphorylation of RAF1 mutants|Dissociation of RAS:RAF1 mutant complex|MAP2Ks phosphorylate MAPKs downstream of RAF1 mutants|RAF1 mutant complexes phosphorylate MAP2K dimer	gain_of_function	pubmed:23875798|pubmed:19467855|pubmed:26214590|pubmed:20052757|pubmed:17603482|pubmed:22826437|pubmed:17603483|pubmed:24937142|pubmed:21779496	R-HSA-9656223	Signaling by RAF1 mutants	R-HSA-5672972|R-HSA-5672969|R-HSA-5672980|R-HSA-5672973|R-HSA-5672978	MAP2Ks and MAPKs bind to the activated RAF complex|Phosphorylation of RAF|Dissociation of RAS:RAF complex|MAP2Ks phosphorylate MAPKs|RAF phosphorylates MAP2K dimer	RAF/MAP kinase cascade	R-HSA-5673001			165	MAPK cascade	missense	gain_of_function of MAPK cascade
RAF1	p-S338,Y341,T492,S494,S621 RAF1 P261L [cytosol]	R-HSA-9656043	RAF1	UniProt:P04049	L-proline 261 replaced with L-leucine	ReplacedResidue	COSMIC:COSV52583046|ClinGen:CA267618	Costello syndrome|melanoma|Noonan syndrome|hypertrophic cardiomyopathy	DOID:0050469|DOID:1909|DOID:3490|DOID:11984	pubmed:26214590|pubmed:20052757|pubmed:17603483	R-HSA-9656152-activated RAF1 CR2 mutants [cytosol]-CandidateSet-hasMember	R-HSA-9656211|R-HSA-9656212|R-HSA-9656209|R-HSA-9656214|R-HSA-9656215	MAP2Ks and MAPKs bind to the activated mutant RAF1 complex|Phosphorylation of RAF1 mutants|Dissociation of RAS:RAF1 mutant complex|MAP2Ks phosphorylate MAPKs downstream of RAF1 mutants|RAF1 mutant complexes phosphorylate MAP2K dimer	gain_of_function	pubmed:23875798|pubmed:19467855|pubmed:26214590|pubmed:20052757|pubmed:17603482|pubmed:22826437|pubmed:17603483|pubmed:24937142|pubmed:21779496	R-HSA-9656223	Signaling by RAF1 mutants	R-HSA-5672972|R-HSA-5672969|R-HSA-5672980|R-HSA-5672973|R-HSA-5672978	MAP2Ks and MAPKs bind to the activated RAF complex|Phosphorylation of RAF|Dissociation of RAS:RAF complex|MAP2Ks phosphorylate MAPKs|RAF phosphorylates MAP2K dimer	RAF/MAP kinase cascade	R-HSA-5673001			165	MAPK cascade	missense	gain_of_function of MAPK cascade
RAF1	p-S338,Y341,T492,S494,S621 RAF1 P261T [cytosol]	R-HSA-9656053	RAF1	UniProt:P04049	L-proline 261 replaced with L-threonine	ReplacedResidue	COSMIC:COSV52576947	melanoma|Noonan syndrome	DOID:1909|DOID:3490	pubmed:20052757|pubmed:21784453	R-HSA-9656152-activated RAF1 CR2 mutants [cytosol]-CandidateSet-hasMember	R-HSA-9656211|R-HSA-9656212|R-HSA-9656209|R-HSA-9656214|R-HSA-9656215	MAP2Ks and MAPKs bind to the activated mutant RAF1 complex|Phosphorylation of RAF1 mutants|Dissociation of RAS:RAF1 mutant complex|MAP2Ks phosphorylate MAPKs downstream of RAF1 mutants|RAF1 mutant complexes phosphorylate MAP2K dimer	gain_of_function	pubmed:23875798|pubmed:19467855|pubmed:26214590|pubmed:20052757|pubmed:17603482|pubmed:22826437|pubmed:17603483|pubmed:24937142|pubmed:21779496	R-HSA-9656223	Signaling by RAF1 mutants	R-HSA-5672972|R-HSA-5672969|R-HSA-5672980|R-HSA-5672973|R-HSA-5672978	MAP2Ks and MAPKs bind to the activated RAF complex|Phosphorylation of RAF|Dissociation of RAS:RAF complex|MAP2Ks phosphorylate MAPKs|RAF phosphorylates MAP2K dimer	RAF/MAP kinase cascade	R-HSA-5673001			165	MAPK cascade	missense	gain_of_function of MAPK cascade
RAF1	p-S338,Y341,T492,S494,S621 RAF1 N262K [cytosol]	R-HSA-9656037	RAF1	UniProt:P04049	L-asparagine 262 replaced with L-leucine	ReplacedResidue	ClinGen:CA351512337|COSMIC:COSV52585428|COSMIC:COSV52580630|ClinGen:CA261628	Costello syndrome|lung cancer|prostate cancer	DOID:0050469|DOID:1324|DOID:10283	pubmed:20052757	R-HSA-9656152-activated RAF1 CR2 mutants [cytosol]-CandidateSet-hasMember	R-HSA-9656211|R-HSA-9656212|R-HSA-9656209|R-HSA-9656214|R-HSA-9656215	MAP2Ks and MAPKs bind to the activated mutant RAF1 complex|Phosphorylation of RAF1 mutants|Dissociation of RAS:RAF1 mutant complex|MAP2Ks phosphorylate MAPKs downstream of RAF1 mutants|RAF1 mutant complexes phosphorylate MAP2K dimer	gain_of_function	pubmed:23875798|pubmed:19467855|pubmed:26214590|pubmed:20052757|pubmed:17603482|pubmed:22826437|pubmed:17603483|pubmed:24937142|pubmed:21779496	R-HSA-9656223	Signaling by RAF1 mutants	R-HSA-5672972|R-HSA-5672969|R-HSA-5672980|R-HSA-5672973|R-HSA-5672978	MAP2Ks and MAPKs bind to the activated RAF complex|Phosphorylation of RAF|Dissociation of RAS:RAF complex|MAP2Ks phosphorylate MAPKs|RAF phosphorylates MAP2K dimer	RAF/MAP kinase cascade	R-HSA-5673001			165	MAPK cascade	missense	gain_of_function of MAPK cascade
RAF1	p-S338,Y341,T492,S494,S621 RAF1 P261S [cytosol]	R-HSA-9656050	RAF1	UniProt:P04049	L-proline 261 replaced with L-serine	ReplacedResidue	ClinGen:CA257062|COSMIC:COSV52578629	melanoma|Noonan syndrome|hypertrophic cardiomyopathy	DOID:1909|DOID:3490|DOID:11984	pubmed:20052757|pubmed:25589618	R-HSA-9656152-activated RAF1 CR2 mutants [cytosol]-CandidateSet-hasMember	R-HSA-9656211|R-HSA-9656212|R-HSA-9656209|R-HSA-9656214|R-HSA-9656215	MAP2Ks and MAPKs bind to the activated mutant RAF1 complex|Phosphorylation of RAF1 mutants|Dissociation of RAS:RAF1 mutant complex|MAP2Ks phosphorylate MAPKs downstream of RAF1 mutants|RAF1 mutant complexes phosphorylate MAP2K dimer	gain_of_function	pubmed:23875798|pubmed:19467855|pubmed:26214590|pubmed:20052757|pubmed:17603482|pubmed:22826437|pubmed:17603483|pubmed:24937142|pubmed:21779496	R-HSA-9656223	Signaling by RAF1 mutants	R-HSA-5672972|R-HSA-5672969|R-HSA-5672980|R-HSA-5672973|R-HSA-5672978	MAP2Ks and MAPKs bind to the activated RAF complex|Phosphorylation of RAF|Dissociation of RAS:RAF complex|MAP2Ks phosphorylate MAPKs|RAF phosphorylates MAP2K dimer	RAF/MAP kinase cascade	R-HSA-5673001			165	MAPK cascade	missense	gain_of_function of MAPK cascade
RAF1	p-S338,Y341,T492,S494,S621 RAF1 S259T [cytosol]	R-HSA-9656067	RAF1	UniProt:P04049	L-serine 259 replaced with L-threonine	ReplacedResidue	ClinGen:CA261617	Noonan syndrome	DOID:3490	pubmed:21784453	R-HSA-9656152-activated RAF1 CR2 mutants [cytosol]-CandidateSet-hasMember	R-HSA-9656211|R-HSA-9656212|R-HSA-9656209|R-HSA-9656214|R-HSA-9656215	MAP2Ks and MAPKs bind to the activated mutant RAF1 complex|Phosphorylation of RAF1 mutants|Dissociation of RAS:RAF1 mutant complex|MAP2Ks phosphorylate MAPKs downstream of RAF1 mutants|RAF1 mutant complexes phosphorylate MAP2K dimer	gain_of_function	pubmed:23875798|pubmed:19467855|pubmed:26214590|pubmed:20052757|pubmed:17603482|pubmed:22826437|pubmed:17603483|pubmed:24937142|pubmed:21779496	R-HSA-9656223	Signaling by RAF1 mutants	R-HSA-5672972|R-HSA-5672969|R-HSA-5672980|R-HSA-5672973|R-HSA-5672978	MAP2Ks and MAPKs bind to the activated RAF complex|Phosphorylation of RAF|Dissociation of RAS:RAF complex|MAP2Ks phosphorylate MAPKs|RAF phosphorylates MAP2K dimer	RAF/MAP kinase cascade	R-HSA-5673001			165	MAPK cascade	missense	gain_of_function of MAPK cascade
RAF1	p-S338,Y341,T492,S494,S621 RAF1 T260R [cytosol]	R-HSA-9656077	RAF1	UniProt:P04049	L-threonine 260 replaced with L-arginine	ReplacedResidue	ClinGen:CA351512400	Noonan syndrome|hypertrophic cardiomyopathy	DOID:3490|DOID:11984	pubmed:17603483	R-HSA-9656152-activated RAF1 CR2 mutants [cytosol]-CandidateSet-hasCandidate	R-HSA-9656211|R-HSA-9656212|R-HSA-9656209|R-HSA-9656214|R-HSA-9656215	MAP2Ks and MAPKs bind to the activated mutant RAF1 complex|Phosphorylation of RAF1 mutants|Dissociation of RAS:RAF1 mutant complex|MAP2Ks phosphorylate MAPKs downstream of RAF1 mutants|RAF1 mutant complexes phosphorylate MAP2K dimer	gain_of_function	pubmed:23875798|pubmed:19467855|pubmed:26214590|pubmed:20052757|pubmed:17603482|pubmed:22826437|pubmed:17603483|pubmed:24937142|pubmed:21779496	R-HSA-9656223	Signaling by RAF1 mutants	R-HSA-5672972|R-HSA-5672969|R-HSA-5672980|R-HSA-5672973|R-HSA-5672978	MAP2Ks and MAPKs bind to the activated RAF complex|Phosphorylation of RAF|Dissociation of RAS:RAF complex|MAP2Ks phosphorylate MAPKs|RAF phosphorylates MAP2K dimer	RAF/MAP kinase cascade	R-HSA-5673001			165	MAPK cascade	missense	gain_of_function of MAPK cascade
RAF1	p-S338,Y341,T492,S494,S621 RAF1 P261R [cytosol]	R-HSA-9656047	RAF1	UniProt:P04049	L-proline 261 replaced with L-asparagine	ReplacedResidue	COSMIC:COSV52574568	lung cancer|colorectal cancer|biliary tract cancer	DOID:1324|DOID:9256|DOID:4607		R-HSA-9656152-activated RAF1 CR2 mutants [cytosol]-CandidateSet-hasCandidate	R-HSA-9656211|R-HSA-9656212|R-HSA-9656209|R-HSA-9656214|R-HSA-9656215	MAP2Ks and MAPKs bind to the activated mutant RAF1 complex|Phosphorylation of RAF1 mutants|Dissociation of RAS:RAF1 mutant complex|MAP2Ks phosphorylate MAPKs downstream of RAF1 mutants|RAF1 mutant complexes phosphorylate MAP2K dimer	gain_of_function	pubmed:23875798|pubmed:19467855|pubmed:26214590|pubmed:20052757|pubmed:17603482|pubmed:22826437|pubmed:17603483|pubmed:24937142|pubmed:21779496	R-HSA-9656223	Signaling by RAF1 mutants	R-HSA-5672972|R-HSA-5672969|R-HSA-5672980|R-HSA-5672973|R-HSA-5672978	MAP2Ks and MAPKs bind to the activated RAF complex|Phosphorylation of RAF|Dissociation of RAS:RAF complex|MAP2Ks phosphorylate MAPKs|RAF phosphorylates MAP2K dimer	RAF/MAP kinase cascade	R-HSA-5673001			165	MAPK cascade	missense	gain_of_function of MAPK cascade
RAF1	p-S338,Y341,T492,S494,S621 RAF1 R256S [cytosol]	R-HSA-9656056	RAF1	UniProt:P04049	L-arginine 256 replaced with L-serine	ReplacedResidue	ClinGen:CA261625|ClinGen:CA261623	Noonan syndrome	DOID:3490	pubmed:17603483	R-HSA-9656152-activated RAF1 CR2 mutants [cytosol]-CandidateSet-hasCandidate	R-HSA-9656211|R-HSA-9656212|R-HSA-9656209|R-HSA-9656214|R-HSA-9656215	MAP2Ks and MAPKs bind to the activated mutant RAF1 complex|Phosphorylation of RAF1 mutants|Dissociation of RAS:RAF1 mutant complex|MAP2Ks phosphorylate MAPKs downstream of RAF1 mutants|RAF1 mutant complexes phosphorylate MAP2K dimer	gain_of_function	pubmed:23875798|pubmed:19467855|pubmed:26214590|pubmed:20052757|pubmed:17603482|pubmed:22826437|pubmed:17603483|pubmed:24937142|pubmed:21779496	R-HSA-9656223	Signaling by RAF1 mutants	R-HSA-5672972|R-HSA-5672969|R-HSA-5672980|R-HSA-5672973|R-HSA-5672978	MAP2Ks and MAPKs bind to the activated RAF complex|Phosphorylation of RAF|Dissociation of RAS:RAF complex|MAP2Ks phosphorylate MAPKs|RAF phosphorylates MAP2K dimer	RAF/MAP kinase cascade	R-HSA-5673001			165	MAPK cascade	missense	gain_of_function of MAPK cascade
RAF1	p-S338,Y341,T492,S494,S621 RAF1 T260I [cytosol]	R-HSA-9656074	RAF1	UniProt:P04049	L-threonine 260 replaced with L-isoleucine	ReplacedResidue	ClinGen:CA351736	hypertrophic cardiomyopathy	DOID:11984	pubmed:17603483	R-HSA-9656152-activated RAF1 CR2 mutants [cytosol]-CandidateSet-hasCandidate	R-HSA-9656211|R-HSA-9656212|R-HSA-9656209|R-HSA-9656214|R-HSA-9656215	MAP2Ks and MAPKs bind to the activated mutant RAF1 complex|Phosphorylation of RAF1 mutants|Dissociation of RAS:RAF1 mutant complex|MAP2Ks phosphorylate MAPKs downstream of RAF1 mutants|RAF1 mutant complexes phosphorylate MAP2K dimer	gain_of_function	pubmed:23875798|pubmed:19467855|pubmed:26214590|pubmed:20052757|pubmed:17603482|pubmed:22826437|pubmed:17603483|pubmed:24937142|pubmed:21779496	R-HSA-9656223	Signaling by RAF1 mutants	R-HSA-5672972|R-HSA-5672969|R-HSA-5672980|R-HSA-5672973|R-HSA-5672978	MAP2Ks and MAPKs bind to the activated RAF complex|Phosphorylation of RAF|Dissociation of RAS:RAF complex|MAP2Ks phosphorylate MAPKs|RAF phosphorylates MAP2K dimer	RAF/MAP kinase cascade	R-HSA-5673001			165	MAPK cascade	missense	gain_of_function of MAPK cascade
RAF1	p-S338,Y341,T492,S494,S621 RAF1 V263A [cytosol]	R-HSA-9656080	RAF1	UniProt:P04049	L-valine 263 replaced with L-alanine	ReplacedResidue	ClinGen:CA16602249	Noonan syndrome|hypertrophic cardiomyopathy	DOID:3490|DOID:11984	pubmed:17603482	R-HSA-9656152-activated RAF1 CR2 mutants [cytosol]-CandidateSet-hasCandidate	R-HSA-9656211|R-HSA-9656212|R-HSA-9656209|R-HSA-9656214|R-HSA-9656215	MAP2Ks and MAPKs bind to the activated mutant RAF1 complex|Phosphorylation of RAF1 mutants|Dissociation of RAS:RAF1 mutant complex|MAP2Ks phosphorylate MAPKs downstream of RAF1 mutants|RAF1 mutant complexes phosphorylate MAP2K dimer	gain_of_function	pubmed:23875798|pubmed:19467855|pubmed:26214590|pubmed:20052757|pubmed:17603482|pubmed:22826437|pubmed:17603483|pubmed:24937142|pubmed:21779496	R-HSA-9656223	Signaling by RAF1 mutants	R-HSA-5672972|R-HSA-5672969|R-HSA-5672980|R-HSA-5672973|R-HSA-5672978	MAP2Ks and MAPKs bind to the activated RAF complex|Phosphorylation of RAF|Dissociation of RAS:RAF complex|MAP2Ks phosphorylate MAPKs|RAF phosphorylates MAP2K dimer	RAF/MAP kinase cascade	R-HSA-5673001			165	MAPK cascade	missense	gain_of_function of MAPK cascade
RAF1	p-S338,Y341,T492,S494,S621 RAF1 S259P [cytosol]	R-HSA-9656065	RAF1	UniProt:P04049	L-serine 259 replaced with L-proline	ReplacedResidue	ClinGen:CA10576602|COSMIC:COSV52577994	lung cancer|colorectal cancer	DOID:1324|DOID:9256		R-HSA-9656152-activated RAF1 CR2 mutants [cytosol]-CandidateSet-hasCandidate	R-HSA-9656211|R-HSA-9656212|R-HSA-9656209|R-HSA-9656214|R-HSA-9656215	MAP2Ks and MAPKs bind to the activated mutant RAF1 complex|Phosphorylation of RAF1 mutants|Dissociation of RAS:RAF1 mutant complex|MAP2Ks phosphorylate MAPKs downstream of RAF1 mutants|RAF1 mutant complexes phosphorylate MAP2K dimer	gain_of_function	pubmed:23875798|pubmed:19467855|pubmed:26214590|pubmed:20052757|pubmed:17603482|pubmed:22826437|pubmed:17603483|pubmed:24937142|pubmed:21779496	R-HSA-9656223	Signaling by RAF1 mutants	R-HSA-5672972|R-HSA-5672969|R-HSA-5672980|R-HSA-5672973|R-HSA-5672978	MAP2Ks and MAPKs bind to the activated RAF complex|Phosphorylation of RAF|Dissociation of RAS:RAF complex|MAP2Ks phosphorylate MAPKs|RAF phosphorylates MAP2K dimer	RAF/MAP kinase cascade	R-HSA-5673001			165	MAPK cascade	missense	gain_of_function of MAPK cascade
RAF1	p-S621-RAF1 S259F [cytosol]	R-HSA-9656124	RAF1	UniProt:P04049	L-serine 259 replaced with L-phenylalanine	ReplacedResidue	COSMIC:COSV52574365|ClinGen:CA339739	lung cancer|melanoma|Noonan syndrome|hypertrophic cardiomyopathy|prostate cancer	DOID:1324|DOID:1909|DOID:3490|DOID:11984|DOID:10283	pubmed:20052757	R-HSA-9656159-p-S621 RAF1 CR2 mutants [cytosol]-CandidateSet-hasMember	R-HSA-9656212|R-HSA-9656213|R-HSA-9656207	Phosphorylation of RAF1 mutants|RAF1 mutants show enhanced heterodimerization with BRAF|CR2 RAF1 mutants don't bind YWHAB	gain_of_function|loss_of_function	pubmed:19467855|pubmed:26214590|pubmed:20052757|pubmed:17603482|pubmed:22826437|pubmed:17603483|pubmed:25435214|pubmed:23875798|pubmed:21784453	R-HSA-9656223	Signaling by RAF1 mutants	R-HSA-5672969|R-HSA-5672966|R-HSA-5672951	Phosphorylation of RAF|RAS:GTP:'activator' RAF homo/heterodimerizes with other RAF monomers|Inactive RAFs bind YWHAB	RAF/MAP kinase cascade	R-HSA-5673001			165	MAPK cascade	missense	gain_of_function|loss_of_function of MAPK cascade
RAF1	p-S621-RAF1 S257L [cytosol]	R-HSA-9656121	RAF1	UniProt:P04049	L-serine 257 replaced with L-leucine	ReplacedResidue	COSMIC:COSV52574378|ClinGen:CA235334	LEOPARD syndrome|colorectal cancer|Noonan syndrome|hypertrophic cardiomyopathy	DOID:14291|DOID:9256|DOID:3490|DOID:11984	pubmed:20052757|pubmed:17603482	R-HSA-9656159-p-S621 RAF1 CR2 mutants [cytosol]-CandidateSet-hasMember	R-HSA-9656212|R-HSA-9656213|R-HSA-9656207	Phosphorylation of RAF1 mutants|RAF1 mutants show enhanced heterodimerization with BRAF|CR2 RAF1 mutants don't bind YWHAB	gain_of_function|loss_of_function	pubmed:19467855|pubmed:26214590|pubmed:20052757|pubmed:17603482|pubmed:22826437|pubmed:17603483|pubmed:25435214|pubmed:23875798|pubmed:21784453	R-HSA-9656223	Signaling by RAF1 mutants	R-HSA-5672969|R-HSA-5672966|R-HSA-5672951	Phosphorylation of RAF|RAS:GTP:'activator' RAF homo/heterodimerizes with other RAF monomers|Inactive RAFs bind YWHAB	RAF/MAP kinase cascade	R-HSA-5673001			165	MAPK cascade	missense	gain_of_function|loss_of_function of MAPK cascade
RAF1	p-S621-RAF1 P261L [cytosol]	R-HSA-9656106	RAF1	UniProt:P04049	L-proline 261 replaced with L-leucine	ReplacedResidue	COSMIC:COSV52583046|ClinGen:CA267618	Costello syndrome|melanoma|Noonan syndrome|hypertrophic cardiomyopathy	DOID:0050469|DOID:1909|DOID:3490|DOID:11984	pubmed:26214590|pubmed:20052757|pubmed:17603483	R-HSA-9656159-p-S621 RAF1 CR2 mutants [cytosol]-CandidateSet-hasMember	R-HSA-9656212|R-HSA-9656213|R-HSA-9656207	Phosphorylation of RAF1 mutants|RAF1 mutants show enhanced heterodimerization with BRAF|CR2 RAF1 mutants don't bind YWHAB	gain_of_function|loss_of_function	pubmed:19467855|pubmed:26214590|pubmed:20052757|pubmed:17603482|pubmed:22826437|pubmed:17603483|pubmed:25435214|pubmed:23875798|pubmed:21784453	R-HSA-9656223	Signaling by RAF1 mutants	R-HSA-5672969|R-HSA-5672966|R-HSA-5672951	Phosphorylation of RAF|RAS:GTP:'activator' RAF homo/heterodimerizes with other RAF monomers|Inactive RAFs bind YWHAB	RAF/MAP kinase cascade	R-HSA-5673001			165	MAPK cascade	missense	gain_of_function|loss_of_function of MAPK cascade
RAF1	p-S621-RAF1 N262K [cytosol]	R-HSA-9656101	RAF1	UniProt:P04049	L-asparagine 262 replaced with L-leucine	ReplacedResidue	ClinGen:CA351512337|COSMIC:COSV52585428|COSMIC:COSV52580630|ClinGen:CA261628	Costello syndrome|lung cancer|prostate cancer	DOID:0050469|DOID:1324|DOID:10283	pubmed:20052757	R-HSA-9656159-p-S621 RAF1 CR2 mutants [cytosol]-CandidateSet-hasMember	R-HSA-9656212|R-HSA-9656213|R-HSA-9656207	Phosphorylation of RAF1 mutants|RAF1 mutants show enhanced heterodimerization with BRAF|CR2 RAF1 mutants don't bind YWHAB	gain_of_function|loss_of_function	pubmed:19467855|pubmed:26214590|pubmed:20052757|pubmed:17603482|pubmed:22826437|pubmed:17603483|pubmed:25435214|pubmed:23875798|pubmed:21784453	R-HSA-9656223	Signaling by RAF1 mutants	R-HSA-5672969|R-HSA-5672966|R-HSA-5672951	Phosphorylation of RAF|RAS:GTP:'activator' RAF homo/heterodimerizes with other RAF monomers|Inactive RAFs bind YWHAB	RAF/MAP kinase cascade	R-HSA-5673001			165	MAPK cascade	missense	gain_of_function|loss_of_function of MAPK cascade
RAF1	p-S621-RAF1 P261A [cytosol]	R-HSA-9656103	RAF1	UniProt:P04049	L-proline 261 replaced with L-alanine	ReplacedResidue	ClinGen:CA261626	Noonan syndrome|hypertrophic cardiomyopathy	DOID:3490|DOID:11984	pubmed:20052757	R-HSA-9656159-p-S621 RAF1 CR2 mutants [cytosol]-CandidateSet-hasMember	R-HSA-9656212|R-HSA-9656213|R-HSA-9656207	Phosphorylation of RAF1 mutants|RAF1 mutants show enhanced heterodimerization with BRAF|CR2 RAF1 mutants don't bind YWHAB	gain_of_function|loss_of_function	pubmed:19467855|pubmed:26214590|pubmed:20052757|pubmed:17603482|pubmed:22826437|pubmed:17603483|pubmed:25435214|pubmed:23875798|pubmed:21784453	R-HSA-9656223	Signaling by RAF1 mutants	R-HSA-5672969|R-HSA-5672966|R-HSA-5672951	Phosphorylation of RAF|RAS:GTP:'activator' RAF homo/heterodimerizes with other RAF monomers|Inactive RAFs bind YWHAB	RAF/MAP kinase cascade	R-HSA-5673001			165	MAPK cascade	missense	gain_of_function|loss_of_function of MAPK cascade
RAF1	p-S621-RAF1 P261S [cytosol]	R-HSA-9656113	RAF1	UniProt:P04049	L-proline 261 replaced with L-serine	ReplacedResidue	ClinGen:CA257062|COSMIC:COSV52578629	melanoma|Noonan syndrome|hypertrophic cardiomyopathy	DOID:1909|DOID:3490|DOID:11984	pubmed:20052757|pubmed:25589618	R-HSA-9656159-p-S621 RAF1 CR2 mutants [cytosol]-CandidateSet-hasMember	R-HSA-9656212|R-HSA-9656213|R-HSA-9656207	Phosphorylation of RAF1 mutants|RAF1 mutants show enhanced heterodimerization with BRAF|CR2 RAF1 mutants don't bind YWHAB	gain_of_function|loss_of_function	pubmed:19467855|pubmed:26214590|pubmed:20052757|pubmed:17603482|pubmed:22826437|pubmed:17603483|pubmed:25435214|pubmed:23875798|pubmed:21784453	R-HSA-9656223	Signaling by RAF1 mutants	R-HSA-5672969|R-HSA-5672966|R-HSA-5672951	Phosphorylation of RAF|RAS:GTP:'activator' RAF homo/heterodimerizes with other RAF monomers|Inactive RAFs bind YWHAB	RAF/MAP kinase cascade	R-HSA-5673001			165	MAPK cascade	missense	gain_of_function|loss_of_function of MAPK cascade
RAF1	p-S621-RAF1 S259T [cytosol]	R-HSA-9656130	RAF1	UniProt:P04049	L-serine 259 replaced with L-threonine	ReplacedResidue	ClinGen:CA261617	Noonan syndrome	DOID:3490	pubmed:21784453	R-HSA-9656159-p-S621 RAF1 CR2 mutants [cytosol]-CandidateSet-hasMember	R-HSA-9656212|R-HSA-9656213|R-HSA-9656207	Phosphorylation of RAF1 mutants|RAF1 mutants show enhanced heterodimerization with BRAF|CR2 RAF1 mutants don't bind YWHAB	gain_of_function|loss_of_function	pubmed:19467855|pubmed:26214590|pubmed:20052757|pubmed:17603482|pubmed:22826437|pubmed:17603483|pubmed:25435214|pubmed:23875798|pubmed:21784453	R-HSA-9656223	Signaling by RAF1 mutants	R-HSA-5672969|R-HSA-5672966|R-HSA-5672951	Phosphorylation of RAF|RAS:GTP:'activator' RAF homo/heterodimerizes with other RAF monomers|Inactive RAFs bind YWHAB	RAF/MAP kinase cascade	R-HSA-5673001			165	MAPK cascade	missense	gain_of_function|loss_of_function of MAPK cascade
RAF1	p-S621-RAF1 P261T [cytosol]	R-HSA-9656115	RAF1	UniProt:P04049	L-proline 261 replaced with L-threonine	ReplacedResidue	COSMIC:COSV52576947	melanoma|Noonan syndrome	DOID:1909|DOID:3490	pubmed:20052757|pubmed:21784453	R-HSA-9656159-p-S621 RAF1 CR2 mutants [cytosol]-CandidateSet-hasMember	R-HSA-9656212|R-HSA-9656213|R-HSA-9656207	Phosphorylation of RAF1 mutants|RAF1 mutants show enhanced heterodimerization with BRAF|CR2 RAF1 mutants don't bind YWHAB	gain_of_function|loss_of_function	pubmed:19467855|pubmed:26214590|pubmed:20052757|pubmed:17603482|pubmed:22826437|pubmed:17603483|pubmed:25435214|pubmed:23875798|pubmed:21784453	R-HSA-9656223	Signaling by RAF1 mutants	R-HSA-5672969|R-HSA-5672966|R-HSA-5672951	Phosphorylation of RAF|RAS:GTP:'activator' RAF homo/heterodimerizes with other RAF monomers|Inactive RAFs bind YWHAB	RAF/MAP kinase cascade	R-HSA-5673001			165	MAPK cascade	missense	gain_of_function|loss_of_function of MAPK cascade
RAF1	p-S621-RAF1 P261R [cytosol]	R-HSA-9656110	RAF1	UniProt:P04049	L-proline 261 replaced with L-asparagine	ReplacedResidue	COSMIC:COSV52574568	lung cancer|colorectal cancer|biliary tract cancer	DOID:1324|DOID:9256|DOID:4607		R-HSA-9656159-p-S621 RAF1 CR2 mutants [cytosol]-CandidateSet-hasCandidate	R-HSA-9656212|R-HSA-9656213|R-HSA-9656207	Phosphorylation of RAF1 mutants|RAF1 mutants show enhanced heterodimerization with BRAF|CR2 RAF1 mutants don't bind YWHAB	gain_of_function|loss_of_function	pubmed:19467855|pubmed:26214590|pubmed:20052757|pubmed:17603482|pubmed:22826437|pubmed:17603483|pubmed:25435214|pubmed:23875798|pubmed:21784453	R-HSA-9656223	Signaling by RAF1 mutants	R-HSA-5672969|R-HSA-5672966|R-HSA-5672951	Phosphorylation of RAF|RAS:GTP:'activator' RAF homo/heterodimerizes with other RAF monomers|Inactive RAFs bind YWHAB	RAF/MAP kinase cascade	R-HSA-5673001			165	MAPK cascade	missense	gain_of_function|loss_of_function of MAPK cascade
RAF1	p-S621-RAF1 S259P [cytosol]	R-HSA-9656127	RAF1	UniProt:P04049	L-serine 259 replaced with L-proline	ReplacedResidue	ClinGen:CA10576602|COSMIC:COSV52577994	lung cancer|colorectal cancer	DOID:1324|DOID:9256		R-HSA-9656159-p-S621 RAF1 CR2 mutants [cytosol]-CandidateSet-hasCandidate	R-HSA-9656212|R-HSA-9656213|R-HSA-9656207	Phosphorylation of RAF1 mutants|RAF1 mutants show enhanced heterodimerization with BRAF|CR2 RAF1 mutants don't bind YWHAB	gain_of_function|loss_of_function	pubmed:19467855|pubmed:26214590|pubmed:20052757|pubmed:17603482|pubmed:22826437|pubmed:17603483|pubmed:25435214|pubmed:23875798|pubmed:21784453	R-HSA-9656223	Signaling by RAF1 mutants	R-HSA-5672969|R-HSA-5672966|R-HSA-5672951	Phosphorylation of RAF|RAS:GTP:'activator' RAF homo/heterodimerizes with other RAF monomers|Inactive RAFs bind YWHAB	RAF/MAP kinase cascade	R-HSA-5673001			165	MAPK cascade	missense	gain_of_function|loss_of_function of MAPK cascade
RAF1	p-S621-RAF1 T260I [cytosol]	R-HSA-9656136	RAF1	UniProt:P04049	L-threonine 260 replaced with L-isoleucine	ReplacedResidue	ClinGen:CA351736	hypertrophic cardiomyopathy	DOID:11984	pubmed:17603483	R-HSA-9656159-p-S621 RAF1 CR2 mutants [cytosol]-CandidateSet-hasCandidate	R-HSA-9656212|R-HSA-9656213|R-HSA-9656207	Phosphorylation of RAF1 mutants|RAF1 mutants show enhanced heterodimerization with BRAF|CR2 RAF1 mutants don't bind YWHAB	gain_of_function|loss_of_function	pubmed:19467855|pubmed:26214590|pubmed:20052757|pubmed:17603482|pubmed:22826437|pubmed:17603483|pubmed:25435214|pubmed:23875798|pubmed:21784453	R-HSA-9656223	Signaling by RAF1 mutants	R-HSA-5672969|R-HSA-5672966|R-HSA-5672951	Phosphorylation of RAF|RAS:GTP:'activator' RAF homo/heterodimerizes with other RAF monomers|Inactive RAFs bind YWHAB	RAF/MAP kinase cascade	R-HSA-5673001			165	MAPK cascade	missense	gain_of_function|loss_of_function of MAPK cascade
RAF1	p-S621-RAF1 T260R [cytosol]	R-HSA-9656139	RAF1	UniProt:P04049	L-threonine 260 replaced with L-arginine	ReplacedResidue	ClinGen:CA351512400	Noonan syndrome|hypertrophic cardiomyopathy	DOID:3490|DOID:11984	pubmed:17603483	R-HSA-9656159-p-S621 RAF1 CR2 mutants [cytosol]-CandidateSet-hasCandidate	R-HSA-9656212|R-HSA-9656213|R-HSA-9656207	Phosphorylation of RAF1 mutants|RAF1 mutants show enhanced heterodimerization with BRAF|CR2 RAF1 mutants don't bind YWHAB	gain_of_function|loss_of_function	pubmed:19467855|pubmed:26214590|pubmed:20052757|pubmed:17603482|pubmed:22826437|pubmed:17603483|pubmed:25435214|pubmed:23875798|pubmed:21784453	R-HSA-9656223	Signaling by RAF1 mutants	R-HSA-5672969|R-HSA-5672966|R-HSA-5672951	Phosphorylation of RAF|RAS:GTP:'activator' RAF homo/heterodimerizes with other RAF monomers|Inactive RAFs bind YWHAB	RAF/MAP kinase cascade	R-HSA-5673001			165	MAPK cascade	missense	gain_of_function|loss_of_function of MAPK cascade
RAF1	p-S621-RAF1 V263A [cytosol]	R-HSA-9656148	RAF1	UniProt:P04049	L-valine 263 replaced with L-alanine	ReplacedResidue	ClinGen:CA16602249	Noonan syndrome|hypertrophic cardiomyopathy	DOID:3490|DOID:11984	pubmed:17603482	R-HSA-9656159-p-S621 RAF1 CR2 mutants [cytosol]-CandidateSet-hasCandidate	R-HSA-9656212|R-HSA-9656213|R-HSA-9656207	Phosphorylation of RAF1 mutants|RAF1 mutants show enhanced heterodimerization with BRAF|CR2 RAF1 mutants don't bind YWHAB	gain_of_function|loss_of_function	pubmed:19467855|pubmed:26214590|pubmed:20052757|pubmed:17603482|pubmed:22826437|pubmed:17603483|pubmed:25435214|pubmed:23875798|pubmed:21784453	R-HSA-9656223	Signaling by RAF1 mutants	R-HSA-5672969|R-HSA-5672966|R-HSA-5672951	Phosphorylation of RAF|RAS:GTP:'activator' RAF homo/heterodimerizes with other RAF monomers|Inactive RAFs bind YWHAB	RAF/MAP kinase cascade	R-HSA-5673001			165	MAPK cascade	missense	gain_of_function|loss_of_function of MAPK cascade
RAF1	p-S621-RAF1 R256S [cytosol]	R-HSA-9656119	RAF1	UniProt:P04049	L-arginine 256 replaced with L-serine	ReplacedResidue	ClinGen:CA261625|ClinGen:CA261623	Noonan syndrome	DOID:3490	pubmed:17603483	R-HSA-9656159-p-S621 RAF1 CR2 mutants [cytosol]-CandidateSet-hasCandidate	R-HSA-9656212|R-HSA-9656213|R-HSA-9656207	Phosphorylation of RAF1 mutants|RAF1 mutants show enhanced heterodimerization with BRAF|CR2 RAF1 mutants don't bind YWHAB	gain_of_function|loss_of_function	pubmed:19467855|pubmed:26214590|pubmed:20052757|pubmed:17603482|pubmed:22826437|pubmed:17603483|pubmed:25435214|pubmed:23875798|pubmed:21784453	R-HSA-9656223	Signaling by RAF1 mutants	R-HSA-5672969|R-HSA-5672966|R-HSA-5672951	Phosphorylation of RAF|RAS:GTP:'activator' RAF homo/heterodimerizes with other RAF monomers|Inactive RAFs bind YWHAB	RAF/MAP kinase cascade	R-HSA-5673001			165	MAPK cascade	missense	gain_of_function|loss_of_function of MAPK cascade
RAF1	p-S621-RAF1 T491I [cytosol]	R-HSA-9656143	RAF1	UniProt:P04049	L-threonine 491 replaced with L-isoleucine	ReplacedResidue	COSMIC:COSV50104312|ClinGen:CA261612	melanoma|Noonan syndrome	DOID:1909|DOID:3490	pubmed:17603483	R-HSA-9656161-p-S621 RAF1 CR3 mutants [cytosol]-CandidateSet-hasMember	R-HSA-9656212|R-HSA-9656213	Phosphorylation of RAF1 mutants|RAF1 mutants show enhanced heterodimerization with BRAF	gain_of_function	pubmed:19467855|pubmed:26214590|pubmed:20052757|pubmed:17603482|pubmed:22826437|pubmed:17603483|pubmed:25435214|pubmed:23875798	R-HSA-9656223	Signaling by RAF1 mutants	R-HSA-5672969|R-HSA-5672966	Phosphorylation of RAF|RAS:GTP:'activator' RAF homo/heterodimerizes with other RAF monomers	RAF/MAP kinase cascade	R-HSA-5673001			165	MAPK cascade	missense	gain_of_function of MAPK cascade
RAF1	p-S621-RAF1 D486N [cytosol]	R-HSA-9656088	RAF1	UniProt:P04049	L-aspartic acid 486 replaced with L-asparagine	ReplacedResidue	ClinGen:CA341928	Noonan syndrome	DOID:3490	pubmed:22826437|pubmed:17603483	R-HSA-9656161-p-S621 RAF1 CR3 mutants [cytosol]-CandidateSet-hasMember	R-HSA-9656212|R-HSA-9656213	Phosphorylation of RAF1 mutants|RAF1 mutants show enhanced heterodimerization with BRAF	gain_of_function	pubmed:19467855|pubmed:26214590|pubmed:20052757|pubmed:17603482|pubmed:22826437|pubmed:17603483|pubmed:25435214|pubmed:23875798	R-HSA-9656223	Signaling by RAF1 mutants	R-HSA-5672969|R-HSA-5672966	Phosphorylation of RAF|RAS:GTP:'activator' RAF homo/heterodimerizes with other RAF monomers	RAF/MAP kinase cascade	R-HSA-5673001			165	MAPK cascade	missense	gain_of_function of MAPK cascade
RAF1	p-S621-RAF1 S427G [cytosol]	R-HSA-9656134	RAF1	UniProt:P04049	L-serine 427 replaced with glycine	ReplacedResidue	ClinGen:CA297127	Noonan syndrome	DOID:3490	pubmed:20052757	R-HSA-9656161-p-S621 RAF1 CR3 mutants [cytosol]-CandidateSet-hasMember	R-HSA-9656212|R-HSA-9656213	Phosphorylation of RAF1 mutants|RAF1 mutants show enhanced heterodimerization with BRAF	gain_of_function	pubmed:19467855|pubmed:26214590|pubmed:20052757|pubmed:17603482|pubmed:22826437|pubmed:17603483|pubmed:25435214|pubmed:23875798	R-HSA-9656223	Signaling by RAF1 mutants	R-HSA-5672969|R-HSA-5672966	Phosphorylation of RAF|RAS:GTP:'activator' RAF homo/heterodimerizes with other RAF monomers	RAF/MAP kinase cascade	R-HSA-5673001			165	MAPK cascade	missense	gain_of_function of MAPK cascade
RAF1	p-S621-RAF1 L613V [cytosol]	R-HSA-9656098	RAF1	UniProt:P04049	L-leucine 613 replaced with L-valine	ReplacedResidue	ClinGen:CA257066|COSMIC:COSV50103946	cancer|Noonan syndrome	DOID:162|DOID:3490	pubmed:17603483	R-HSA-9656161-p-S621 RAF1 CR3 mutants [cytosol]-CandidateSet-hasMember	R-HSA-9656212|R-HSA-9656213	Phosphorylation of RAF1 mutants|RAF1 mutants show enhanced heterodimerization with BRAF	gain_of_function	pubmed:19467855|pubmed:26214590|pubmed:20052757|pubmed:17603482|pubmed:22826437|pubmed:17603483|pubmed:25435214|pubmed:23875798	R-HSA-9656223	Signaling by RAF1 mutants	R-HSA-5672969|R-HSA-5672966	Phosphorylation of RAF|RAS:GTP:'activator' RAF homo/heterodimerizes with other RAF monomers	RAF/MAP kinase cascade	R-HSA-5673001			165	MAPK cascade	missense	gain_of_function of MAPK cascade
RAF1	p-S621-RAF1 G361A [cytosol]	R-HSA-9656092	RAF1	UniProt:P04049	glycine 361 replaced with L-alanine	ReplacedResidue	ClinGen:CA134687|COSMIC:COSV52575934	colorectal cancer|Noonan syndrome	DOID:9256|DOID:3490		R-HSA-9656161-p-S621 RAF1 CR3 mutants [cytosol]-CandidateSet-hasCandidate	R-HSA-9656212|R-HSA-9656213	Phosphorylation of RAF1 mutants|RAF1 mutants show enhanced heterodimerization with BRAF	gain_of_function	pubmed:19467855|pubmed:26214590|pubmed:20052757|pubmed:17603482|pubmed:22826437|pubmed:17603483|pubmed:25435214|pubmed:23875798	R-HSA-9656223	Signaling by RAF1 mutants	R-HSA-5672969|R-HSA-5672966	Phosphorylation of RAF|RAS:GTP:'activator' RAF homo/heterodimerizes with other RAF monomers	RAF/MAP kinase cascade	R-HSA-5673001			165	MAPK cascade	missense	gain_of_function of MAPK cascade
RAF1	p-S621-RAF1 G370R [cytosol]	R-HSA-9656094	RAF1	UniProt:P04049	glycine 370 replaced with L-arginine	ReplacedResidue	COSMIC:COSV52579684|ClinGen:CA351507098|ClinGen:CA351507100	colorectal cancer	DOID:9256		R-HSA-9656161-p-S621 RAF1 CR3 mutants [cytosol]-CandidateSet-hasCandidate	R-HSA-9656212|R-HSA-9656213	Phosphorylation of RAF1 mutants|RAF1 mutants show enhanced heterodimerization with BRAF	gain_of_function	pubmed:19467855|pubmed:26214590|pubmed:20052757|pubmed:17603482|pubmed:22826437|pubmed:17603483|pubmed:25435214|pubmed:23875798	R-HSA-9656223	Signaling by RAF1 mutants	R-HSA-5672969|R-HSA-5672966	Phosphorylation of RAF|RAS:GTP:'activator' RAF homo/heterodimerizes with other RAF monomers	RAF/MAP kinase cascade	R-HSA-5673001			165	MAPK cascade	missense	gain_of_function of MAPK cascade
RAF1	p-S621-RAF1 D486G [cytosol]	R-HSA-9656085	RAF1	UniProt:P04049	L-aspartic acid 486 replaced with glycine	ReplacedResidue	ClinGen:CA261610	Noonan syndrome	DOID:3490	pubmed:17603483	R-HSA-9656161-p-S621 RAF1 CR3 mutants [cytosol]-CandidateSet-hasCandidate	R-HSA-9656212|R-HSA-9656213	Phosphorylation of RAF1 mutants|RAF1 mutants show enhanced heterodimerization with BRAF	gain_of_function	pubmed:19467855|pubmed:26214590|pubmed:20052757|pubmed:17603482|pubmed:22826437|pubmed:17603483|pubmed:25435214|pubmed:23875798	R-HSA-9656223	Signaling by RAF1 mutants	R-HSA-5672969|R-HSA-5672966	Phosphorylation of RAF|RAS:GTP:'activator' RAF homo/heterodimerizes with other RAF monomers	RAF/MAP kinase cascade	R-HSA-5673001			165	MAPK cascade	missense	gain_of_function of MAPK cascade
RAF1	p-S621-RAF1 T491R [cytosol]	R-HSA-9656145	RAF1	UniProt:P04049	L-threonine 491 replaced with L-arginine	ReplacedResidue	ClinGen:CA257064	Noonan syndrome	DOID:3490	pubmed:17603483	R-HSA-9656161-p-S621 RAF1 CR3 mutants [cytosol]-CandidateSet-hasCandidate	R-HSA-9656212|R-HSA-9656213	Phosphorylation of RAF1 mutants|RAF1 mutants show enhanced heterodimerization with BRAF	gain_of_function	pubmed:19467855|pubmed:26214590|pubmed:20052757|pubmed:17603482|pubmed:22826437|pubmed:17603483|pubmed:25435214|pubmed:23875798	R-HSA-9656223	Signaling by RAF1 mutants	R-HSA-5672969|R-HSA-5672966	Phosphorylation of RAF|RAS:GTP:'activator' RAF homo/heterodimerizes with other RAF monomers	RAF/MAP kinase cascade	R-HSA-5673001			165	MAPK cascade	missense	gain_of_function of MAPK cascade
RANBP2	RANBP2(1-867)-p-7Y-ALK(1058-1620) fusion [cytosol]	R-HSA-9718443	RANBP2	UniProt:P49792	Insertion of residues 1058 to 1620 at 868 from UniProt:Q9UM73 ALK	FragmentInsertionModification	COSMIC:COSF415	epithelioid inflammatory myofibroblastic sarcoma	DOID:0080372	pubmed:18701132|pubmed:21164297|pubmed:27874193	R-HSA-9699980-p-7Y ALK fusion protein dimers [cytosol]-CandidateSet-hasCandidate	R-HSA-9700181	Autophosphorylation of ALK fusions		pubmed:27573755|pubmed:29455642|pubmed:23201355	R-HSA-9725370	Signaling by ALK fusions and activated point mutants	R-HSA-201521	ALK autophosphorylation downstream of PTN and MDK	Signaling by ALK	R-HSA-201556					fusion	of
RANBP2	RANBP2(1-867)-ALK(1058-1620) fusion [cytosol]	R-HSA-9702002	RANBP2	UniProt:P49792	Insertion of residues 1058 to 1620 at 868 from UniProt:Q9UM73 ALK	FragmentInsertionModification	COSMIC:COSF415	epithelioid inflammatory myofibroblastic sarcoma	DOID:0080372	pubmed:18701132|pubmed:21164297|pubmed:27874193	R-HSA-9700079-ALK fusion protein dimers [cytosol]-CandidateSet-hasCandidate|R-HSA-9700080-ALK fusion proteins [cytosol]-CandidateSet-hasCandidate	R-HSA-9700181|R-HSA-9700179	Autophosphorylation of ALK fusions|Ligand-independent dimerization of ALK fusions		pubmed:27573755|pubmed:29455642|pubmed:23201355|pubmed:22347464|pubmed:28659337|pubmed:24613930|pubmed:28741662|pubmed:12920229|pubmed:10702393|pubmed:21164297|pubmed:26062823|pubmed:11943732|pubmed:24445538|pubmed:10934142|pubmed:25813404|pubmed:12750159|pubmed:21134980|pubmed:27874193|pubmed:27245569|pubmed:21415216|pubmed:8633037|pubmed:17625570|pubmed:22327622|pubmed:28404650|pubmed:24475247|pubmed:10556217|pubmed:18701132|pubmed:23661334|pubmed:24736082|pubmed:21213368|pubmed:15208656|pubmed:24518094|pubmed:23957430|pubmed:26001147|pubmed:21656749|pubmed:18593892|pubmed:10216106|pubmed:10706082|pubmed:10706887|pubmed:25393796|pubmed:12112524|pubmed:24060861|pubmed:22658521|pubmed:24496003|pubmed:7824924|pubmed:16161041|pubmed:21494621|pubmed:11310834	R-HSA-9725370	Signaling by ALK fusions and activated point mutants	R-HSA-201521|R-HSA-201519	ALK autophosphorylation downstream of PTN and MDK|ALK:PTN dimerization	Signaling by ALK	R-HSA-201556					fusion	of
RB1	RB1 T738_R775del [nucleoplasm]	R-HSA-9661042	RB1	UniProt:P06400	Deletion of residues 738 to 775	FragmentDeletionModification	COSMIC:COSV57311580	cancer|breast cancer|lung small cell carcinoma	DOID:162|DOID:1612|DOID:5409	pubmed:15469821|pubmed:8413249|pubmed:1826560|pubmed:17187060	|R-HSA-9659785-RB1 mutants (E2F binding) [nucleoplasm]-CandidateSet-hasMember	R-HSA-9687377|R-HSA-9659782	Defective RB1 does not form a complex with SKP2 and FZR1|Defective RB1 does not bind E2F1,(E2F2,E2F3)	loss_of_function|partial_loss_of_function	pubmed:15469821|pubmed:17187060|pubmed:9342358|pubmed:8413249|pubmed:1826560	R-HSA-9687136|R-HSA-9661069	Aberrant regulation of mitotic exit in cancer due to RB1 defects|Defective binding of RB1 mutants to E2F1,(E2F2, E2F3)	R-HSA-9686980|R-HSA-9018017	RB1 recruits APC/C:Cdh1 complex to SKP2|RB1 binds and inhibits E2F1/2/3:DP1/2 complexes	Regulation of mitotic cell cycle|Mitotic G1 phase and G1/S transition	R-HSA-453276|R-HSA-453279					in-frame indel: deletion	loss_of_function|partial_loss_of_function of
RB1	RB1 R830_G887del [cytosol]	R-HSA-9661059	RB1	UniProt:P06400	Deletion of residues 830 to 887	FragmentDeletionModification		cancer|retinoblastoma	DOID:162|DOID:768	pubmed:9326321	R-HSA-9660658-RB1 mutants (localization) [cytosol]-CandidateSet-hasMember	R-HSA-9660615	Defective RB1 does not translocate to the nucleus	loss_of_function|partial_loss_of_function	pubmed:9326321	R-HSA-9661070	Defective translocation of RB1 mutants to the nucleus	R-HSA-9659820	RB1 translocates to the nucleus	Mitotic G1 phase and G1/S transition	R-HSA-453279					in-frame indel: deletion	loss_of_function|partial_loss_of_function of
RB1	RB1 K791* [cytosol]	R-HSA-9662284	RB1	UniProt:P06400	Nonsense mutation at L-lysine 791	NonsenseMutation	COSMIC:COSV57312139	cancer|lung small cell carcinoma	DOID:162|DOID:5409		R-HSA-9660658-RB1 mutants (localization) [cytosol]-CandidateSet-hasCandidate	R-HSA-9660615	Defective RB1 does not translocate to the nucleus	loss_of_function|partial_loss_of_function	pubmed:9326321	R-HSA-9661070	Defective translocation of RB1 mutants to the nucleus	R-HSA-9659820	RB1 translocates to the nucleus	Mitotic G1 phase and G1/S transition	R-HSA-453279					nonsense	loss_of_function|partial_loss_of_function of
RB1	RB1 Q176* [cytosol]	R-HSA-9661774	RB1	UniProt:P06400	Nonsense mutation at L-glutamine 176	NonsenseMutation	COSMIC:COSV57330277	esophagus squamous cell carcinoma|cancer	DOID:3748|DOID:162		R-HSA-9660658-RB1 mutants (localization) [cytosol]-CandidateSet-hasCandidate	R-HSA-9660615	Defective RB1 does not translocate to the nucleus	loss_of_function|partial_loss_of_function	pubmed:9326321	R-HSA-9661070	Defective translocation of RB1 mutants to the nucleus	R-HSA-9659820	RB1 translocates to the nucleus	Mitotic G1 phase and G1/S transition	R-HSA-453279					nonsense	loss_of_function|partial_loss_of_function of
RB1	RB1 S114* [cytosol]	R-HSA-9661775	RB1	UniProt:P06400	Nonsense mutation at L-serine 114	NonsenseMutation	COSMIC:COSV57328604	cancer|skin melanoma|retinoblastoma	DOID:162|DOID:8923|DOID:768		R-HSA-9660658-RB1 mutants (localization) [cytosol]-CandidateSet-hasCandidate	R-HSA-9660615	Defective RB1 does not translocate to the nucleus	loss_of_function|partial_loss_of_function	pubmed:9326321	R-HSA-9661070	Defective translocation of RB1 mutants to the nucleus	R-HSA-9659820	RB1 translocates to the nucleus	Mitotic G1 phase and G1/S transition	R-HSA-453279					nonsense	loss_of_function|partial_loss_of_function of
RB1	RB1 K765* [cytosol]	R-HSA-9662281	RB1	UniProt:P06400	Nonsense mutation at L-lysine 765	NonsenseMutation	COSMIC:COSV57303249	bladder carcinoma|cancer	DOID:4007|DOID:162		R-HSA-9660658-RB1 mutants (localization) [cytosol]-CandidateSet-hasCandidate	R-HSA-9660615	Defective RB1 does not translocate to the nucleus	loss_of_function|partial_loss_of_function	pubmed:9326321	R-HSA-9661070	Defective translocation of RB1 mutants to the nucleus	R-HSA-9659820	RB1 translocates to the nucleus	Mitotic G1 phase and G1/S transition	R-HSA-453279					nonsense	loss_of_function|partial_loss_of_function of
RB1	RB1 W99* [cytosol]	R-HSA-9661769	RB1	UniProt:P06400	Nonsense mutation at L-tryptophan 99	NonsenseMutation	COSMIC:COSV57309137|COSMIC:COSV57294752	Merkel cell carcinoma|cancer|breast cancer|astrocytoma	DOID:3965|DOID:162|DOID:1612|DOID:3069		R-HSA-9660658-RB1 mutants (localization) [cytosol]-CandidateSet-hasCandidate	R-HSA-9660615	Defective RB1 does not translocate to the nucleus	loss_of_function|partial_loss_of_function	pubmed:9326321	R-HSA-9661070	Defective translocation of RB1 mutants to the nucleus	R-HSA-9659820	RB1 translocates to the nucleus	Mitotic G1 phase and G1/S transition	R-HSA-453279					nonsense	loss_of_function|partial_loss_of_function of
RB1	RB1 S149* [cytosol]	R-HSA-9661770	RB1	UniProt:P06400	Nonsense mutation at L-serine 149	NonsenseMutation	COSMIC:COSV57325898	cancer|gliosarcoma	DOID:162|DOID:3071		R-HSA-9660658-RB1 mutants (localization) [cytosol]-CandidateSet-hasCandidate	R-HSA-9660615	Defective RB1 does not translocate to the nucleus	loss_of_function|partial_loss_of_function	pubmed:9326321	R-HSA-9661070	Defective translocation of RB1 mutants to the nucleus	R-HSA-9659820	RB1 translocates to the nucleus	Mitotic G1 phase and G1/S transition	R-HSA-453279					nonsense	loss_of_function|partial_loss_of_function of
RB1	RB1 E166* [cytosol]	R-HSA-9661767	RB1	UniProt:P06400	Nonsense mutation at L-glutamic acid 166	NonsenseMutation	COSMIC:COSV57309333	cancer|lung small cell carcinoma	DOID:162|DOID:5409		R-HSA-9660658-RB1 mutants (localization) [cytosol]-CandidateSet-hasCandidate	R-HSA-9660615	Defective RB1 does not translocate to the nucleus	loss_of_function|partial_loss_of_function	pubmed:9326321	R-HSA-9661070	Defective translocation of RB1 mutants to the nucleus	R-HSA-9659820	RB1 translocates to the nucleus	Mitotic G1 phase and G1/S transition	R-HSA-453279					nonsense	loss_of_function|partial_loss_of_function of
RB1	RB1 G100* [cytosol]	R-HSA-9661763	RB1	UniProt:P06400	Nonsense mutation at glycine 100	NonsenseMutation	COSMIC:COSV57308278	endometrial cancer|cancer	DOID:1380|DOID:162		R-HSA-9660658-RB1 mutants (localization) [cytosol]-CandidateSet-hasCandidate	R-HSA-9660615	Defective RB1 does not translocate to the nucleus	loss_of_function|partial_loss_of_function	pubmed:9326321	R-HSA-9661070	Defective translocation of RB1 mutants to the nucleus	R-HSA-9659820	RB1 translocates to the nucleus	Mitotic G1 phase and G1/S transition	R-HSA-453279					nonsense	loss_of_function|partial_loss_of_function of
RB1	RB1 E125* [cytosol]	R-HSA-9661784	RB1	UniProt:P06400	Nonsense mutation at L-glutamic acid 125	NonsenseMutation	COSMIC:COSV57295547	lung cancer|cancer|large intestine cancer|lung squamous cell carcinoma	DOID:1324|DOID:162|DOID:5672|DOID:3907		R-HSA-9660658-RB1 mutants (localization) [cytosol]-CandidateSet-hasCandidate	R-HSA-9660615	Defective RB1 does not translocate to the nucleus	loss_of_function|partial_loss_of_function	pubmed:9326321	R-HSA-9661070	Defective translocation of RB1 mutants to the nucleus	R-HSA-9659820	RB1 translocates to the nucleus	Mitotic G1 phase and G1/S transition	R-HSA-453279					nonsense	loss_of_function|partial_loss_of_function of
RB1	RB1 Q121* [cytosol]	R-HSA-9661780	RB1	UniProt:P06400	Nonsense mutation at L-glutamine 121	NonsenseMutation	COSMIC:COSV57318473	thyroid gland anaplastic carcinoma|cancer|lung small cell carcinoma	DOID:0080522|DOID:162|DOID:5409		R-HSA-9660658-RB1 mutants (localization) [cytosol]-CandidateSet-hasCandidate	R-HSA-9660615	Defective RB1 does not translocate to the nucleus	loss_of_function|partial_loss_of_function	pubmed:9326321	R-HSA-9661070	Defective translocation of RB1 mutants to the nucleus	R-HSA-9659820	RB1 translocates to the nucleus	Mitotic G1 phase and G1/S transition	R-HSA-453279					nonsense	loss_of_function|partial_loss_of_function of
RB1	RB1 E184* [cytosol]	R-HSA-9661781	RB1	UniProt:P06400	Nonsense mutation at L-glutamic acid 184	NonsenseMutation	COSMIC:COSV57329290	bladder carcinoma|cancer	DOID:4007|DOID:162		R-HSA-9660658-RB1 mutants (localization) [cytosol]-CandidateSet-hasCandidate	R-HSA-9660615	Defective RB1 does not translocate to the nucleus	loss_of_function|partial_loss_of_function	pubmed:9326321	R-HSA-9661070	Defective translocation of RB1 mutants to the nucleus	R-HSA-9659820	RB1 translocates to the nucleus	Mitotic G1 phase and G1/S transition	R-HSA-453279					nonsense	loss_of_function|partial_loss_of_function of
RB1	RB1 E137* [cytosol]	R-HSA-9661782	RB1	UniProt:P06400	Nonsense mutation at L-glutamic acid 137	NonsenseMutation	COSMIC:COSV57300832	endometrial cancer|cancer|retinoblastoma|liver carcinoma|large intestine cancer	DOID:1380|DOID:162|DOID:768|DOID:686|DOID:5672		R-HSA-9660658-RB1 mutants (localization) [cytosol]-CandidateSet-hasCandidate	R-HSA-9660615	Defective RB1 does not translocate to the nucleus	loss_of_function|partial_loss_of_function	pubmed:9326321	R-HSA-9661070	Defective translocation of RB1 mutants to the nucleus	R-HSA-9659820	RB1 translocates to the nucleus	Mitotic G1 phase and G1/S transition	R-HSA-453279					nonsense	loss_of_function|partial_loss_of_function of
RB1	RB1 K745* [cytosol]	R-HSA-9662288	RB1	UniProt:P06400	Nonsense mutation at L-lysine 745	NonsenseMutation	COSMIC:COSV57298121	cancer|head and neck squamous cell carcinoma	DOID:162|DOID:5520		R-HSA-9660658-RB1 mutants (localization) [cytosol]-CandidateSet-hasCandidate	R-HSA-9660615	Defective RB1 does not translocate to the nucleus	loss_of_function|partial_loss_of_function	pubmed:9326321	R-HSA-9661070	Defective translocation of RB1 mutants to the nucleus	R-HSA-9659820	RB1 translocates to the nucleus	Mitotic G1 phase and G1/S transition	R-HSA-453279					nonsense	loss_of_function|partial_loss_of_function of
RB1	RB1 E209* [cytosol]	R-HSA-9661776	RB1	UniProt:P06400	Nonsense mutation at L-glutamic acid 209	NonsenseMutation	COSMIC:COSV57305952	cancer|skin squamous cell carcinoma	DOID:162|DOID:3151		R-HSA-9660658-RB1 mutants (localization) [cytosol]-CandidateSet-hasCandidate	R-HSA-9660615	Defective RB1 does not translocate to the nucleus	loss_of_function|partial_loss_of_function	pubmed:9326321	R-HSA-9661070	Defective translocation of RB1 mutants to the nucleus	R-HSA-9659820	RB1 translocates to the nucleus	Mitotic G1 phase and G1/S transition	R-HSA-453279					nonsense	loss_of_function|partial_loss_of_function of
RB1	RB1 S618* [cytosol]	R-HSA-9662240	RB1	UniProt:P06400	Nonsense mutation at L-serine 618	NonsenseMutation	COSMIC:COSV57302187	cancer|lung small cell carcinoma	DOID:162|DOID:5409		R-HSA-9660658-RB1 mutants (localization) [cytosol]-CandidateSet-hasCandidate	R-HSA-9660615	Defective RB1 does not translocate to the nucleus	loss_of_function|partial_loss_of_function	pubmed:9326321	R-HSA-9661070	Defective translocation of RB1 mutants to the nucleus	R-HSA-9659820	RB1 translocates to the nucleus	Mitotic G1 phase and G1/S transition	R-HSA-453279					nonsense	loss_of_function|partial_loss_of_function of
RB1	RB1 S463* [cytosol]	R-HSA-9662241	RB1	UniProt:P06400	Nonsense mutation at L-serine 463	NonsenseMutation	COSMIC:COSV57298853	cancer|breast cancer	DOID:162|DOID:1612		R-HSA-9660658-RB1 mutants (localization) [cytosol]-CandidateSet-hasCandidate	R-HSA-9660615	Defective RB1 does not translocate to the nucleus	loss_of_function|partial_loss_of_function	pubmed:9326321	R-HSA-9661070	Defective translocation of RB1 mutants to the nucleus	R-HSA-9659820	RB1 translocates to the nucleus	Mitotic G1 phase and G1/S transition	R-HSA-453279					nonsense	loss_of_function|partial_loss_of_function of
RB1	RB1 K720* [cytosol]	R-HSA-9662269	RB1	UniProt:P06400	Nonsense mutation at L-lysine 720	NonsenseMutation	COSMIC:COSV57304341	cancer|retinoblastoma|lung squamous cell carcinoma	DOID:162|DOID:768|DOID:3907		R-HSA-9660658-RB1 mutants (localization) [cytosol]-CandidateSet-hasCandidate	R-HSA-9660615	Defective RB1 does not translocate to the nucleus	loss_of_function|partial_loss_of_function	pubmed:9326321	R-HSA-9661070	Defective translocation of RB1 mutants to the nucleus	R-HSA-9659820	RB1 translocates to the nucleus	Mitotic G1 phase and G1/S transition	R-HSA-453279					nonsense	loss_of_function|partial_loss_of_function of
RB1	RB1 K429* [cytosol]	R-HSA-9662270	RB1	UniProt:P06400	Nonsense mutation at L-lysine 429	NonsenseMutation	COSMIC:COSV57315104	esophagus squamous cell carcinoma|cancer	DOID:3748|DOID:162		R-HSA-9660658-RB1 mutants (localization) [cytosol]-CandidateSet-hasCandidate	R-HSA-9660615	Defective RB1 does not translocate to the nucleus	loss_of_function|partial_loss_of_function	pubmed:9326321	R-HSA-9661070	Defective translocation of RB1 mutants to the nucleus	R-HSA-9659820	RB1 translocates to the nucleus	Mitotic G1 phase and G1/S transition	R-HSA-453279					nonsense	loss_of_function|partial_loss_of_function of
RB1	RB1 K652* [cytosol]	R-HSA-9662271	RB1	UniProt:P06400	Nonsense mutation at L-lysine 652	NonsenseMutation	COSMIC:COSV57298520	cancer|astrocytoma|lung squamous cell carcinoma	DOID:162|DOID:3069|DOID:3907		R-HSA-9660658-RB1 mutants (localization) [cytosol]-CandidateSet-hasCandidate	R-HSA-9660615	Defective RB1 does not translocate to the nucleus	loss_of_function|partial_loss_of_function	pubmed:9326321	R-HSA-9661070	Defective translocation of RB1 mutants to the nucleus	R-HSA-9659820	RB1 translocates to the nucleus	Mitotic G1 phase and G1/S transition	R-HSA-453279					nonsense	loss_of_function|partial_loss_of_function of
RB1	RB1 K715* [cytosol]	R-HSA-9662264	RB1	UniProt:P06400	Nonsense mutation at L-lysine 715	NonsenseMutation	COSMIC:COSV57309774	prostate adenocarcinoma|ovary serous adenocarcinoma|cancer	DOID:2526|DOID:5744|DOID:162		R-HSA-9660658-RB1 mutants (localization) [cytosol]-CandidateSet-hasCandidate	R-HSA-9660615	Defective RB1 does not translocate to the nucleus	loss_of_function|partial_loss_of_function	pubmed:9326321	R-HSA-9661070	Defective translocation of RB1 mutants to the nucleus	R-HSA-9659820	RB1 translocates to the nucleus	Mitotic G1 phase and G1/S transition	R-HSA-453279					nonsense	loss_of_function|partial_loss_of_function of
RB1	RB1 K615* [cytosol]	R-HSA-9662266	RB1	UniProt:P06400	Nonsense mutation at L-lysine 615	NonsenseMutation	COSMIC:COSV57309246	cancer|lung squamous cell carcinoma	DOID:162|DOID:3907		R-HSA-9660658-RB1 mutants (localization) [cytosol]-CandidateSet-hasCandidate	R-HSA-9660615	Defective RB1 does not translocate to the nucleus	loss_of_function|partial_loss_of_function	pubmed:9326321	R-HSA-9661070	Defective translocation of RB1 mutants to the nucleus	R-HSA-9659820	RB1 translocates to the nucleus	Mitotic G1 phase and G1/S transition	R-HSA-453279					nonsense	loss_of_function|partial_loss_of_function of
RB1	RB1 K412* [cytosol]	R-HSA-9662261	RB1	UniProt:P06400	Nonsense mutation at L-lysine 412	NonsenseMutation	COSMIC:COSV57322421	hepatocellular carcinoma|cancer	DOID:684|DOID:162		R-HSA-9660658-RB1 mutants (localization) [cytosol]-CandidateSet-hasCandidate	R-HSA-9660615	Defective RB1 does not translocate to the nucleus	loss_of_function|partial_loss_of_function	pubmed:9326321	R-HSA-9661070	Defective translocation of RB1 mutants to the nucleus	R-HSA-9659820	RB1 translocates to the nucleus	Mitotic G1 phase and G1/S transition	R-HSA-453279					nonsense	loss_of_function|partial_loss_of_function of
RB1	RB1 S567* [cytosol]	R-HSA-9662218	RB1	UniProt:P06400	Nonsense mutation at L-serine 567	NonsenseMutation	COSMIC:COSV57300603	cancer|lung small cell carcinoma|salivary gland cancer	DOID:162|DOID:5409|DOID:8850		R-HSA-9660658-RB1 mutants (localization) [cytosol]-CandidateSet-hasCandidate	R-HSA-9660615	Defective RB1 does not translocate to the nucleus	loss_of_function|partial_loss_of_function	pubmed:9326321	R-HSA-9661070	Defective translocation of RB1 mutants to the nucleus	R-HSA-9659820	RB1 translocates to the nucleus	Mitotic G1 phase and G1/S transition	R-HSA-453279					nonsense	loss_of_function|partial_loss_of_function of
RB1	RB1 S807* [cytosol]	R-HSA-9662212	RB1	UniProt:P06400	Nonsense mutation at L-serine 807	NonsenseMutation	COSMIC:COSV57316673	lung adenocarcinoma|oral squamous cell carcinoma|cancer	DOID:3910|DOID:0050866|DOID:162		R-HSA-9660658-RB1 mutants (localization) [cytosol]-CandidateSet-hasCandidate	R-HSA-9660615	Defective RB1 does not translocate to the nucleus	loss_of_function|partial_loss_of_function	pubmed:9326321	R-HSA-9661070	Defective translocation of RB1 mutants to the nucleus	R-HSA-9659820	RB1 translocates to the nucleus	Mitotic G1 phase and G1/S transition	R-HSA-453279					nonsense	loss_of_function|partial_loss_of_function of
RB1	RB1 R467* [cytosol]	R-HSA-9662213	RB1	UniProt:P06400	Nonsense mutation at L-arginine 467	NonsenseMutation	COSMIC:COSV57296693	leiomyosarcoma|endometrial cancer|bladder carcinoma|diffuse large B-cell lymphoma|colon adenocarcinoma|stomach cancer|cancer|breast cancer|gliosarcoma|osteosarcoma|skin squamous cell carcinoma|prostate cancer	DOID:1967|DOID:1380|DOID:4007|DOID:0050745|DOID:234|DOID:10534|DOID:162|DOID:1612|DOID:3071|DOID:3347|DOID:3151|DOID:10283		R-HSA-9660658-RB1 mutants (localization) [cytosol]-CandidateSet-hasCandidate	R-HSA-9660615	Defective RB1 does not translocate to the nucleus	loss_of_function|partial_loss_of_function	pubmed:9326321	R-HSA-9661070	Defective translocation of RB1 mutants to the nucleus	R-HSA-9659820	RB1 translocates to the nucleus	Mitotic G1 phase and G1/S transition	R-HSA-453279					nonsense	loss_of_function|partial_loss_of_function of
RB1	RB1 S834* [cytosol]	R-HSA-9662210	RB1	UniProt:P06400	Nonsense mutation at L-serine 834	NonsenseMutation	COSMIC:COSV57310865	bladder carcinoma|lung adenocarcinoma|cancer|lung small cell carcinoma	DOID:4007|DOID:3910|DOID:162|DOID:5409		R-HSA-9660658-RB1 mutants (localization) [cytosol]-CandidateSet-hasCandidate	R-HSA-9660615	Defective RB1 does not translocate to the nucleus	loss_of_function|partial_loss_of_function	pubmed:9326321	R-HSA-9661070	Defective translocation of RB1 mutants to the nucleus	R-HSA-9659820	RB1 translocates to the nucleus	Mitotic G1 phase and G1/S transition	R-HSA-453279					nonsense	loss_of_function|partial_loss_of_function of
RB1	RB1 S576* [cytosol]	R-HSA-9662237	RB1	UniProt:P06400	Nonsense mutation at L-serine 576	NonsenseMutation	COSMIC:COSV57300560	bladder carcinoma|cancer|breast cancer	DOID:4007|DOID:162|DOID:1612		R-HSA-9660658-RB1 mutants (localization) [cytosol]-CandidateSet-hasCandidate	R-HSA-9660615	Defective RB1 does not translocate to the nucleus	loss_of_function|partial_loss_of_function	pubmed:9326321	R-HSA-9661070	Defective translocation of RB1 mutants to the nucleus	R-HSA-9659820	RB1 translocates to the nucleus	Mitotic G1 phase and G1/S transition	R-HSA-453279					nonsense	loss_of_function|partial_loss_of_function of
RB1	RB1 S758* [cytosol]	R-HSA-9662232	RB1	UniProt:P06400	Nonsense mutation at L-serine 758	NonsenseMutation	COSMIC:COSV57332372	cancer|lung squamous cell carcinoma	DOID:162|DOID:3907		R-HSA-9660658-RB1 mutants (localization) [cytosol]-CandidateSet-hasCandidate	R-HSA-9660615	Defective RB1 does not translocate to the nucleus	loss_of_function|partial_loss_of_function	pubmed:9326321	R-HSA-9661070	Defective translocation of RB1 mutants to the nucleus	R-HSA-9659820	RB1 translocates to the nucleus	Mitotic G1 phase and G1/S transition	R-HSA-453279					nonsense	loss_of_function|partial_loss_of_function of
RB1	RB1 R7Pfs*24 [cytosol]	R-HSA-9686292	RB1	UniProt:P06400	Replacement of residues 7 to 29 by PKNGRHRRRCRRGTPGTAAAAPS	FragmentReplacedModification	COSMIC:COSV57300747	leiomyosarcoma|diffuse large B-cell lymphoma|cancer	DOID:1967|DOID:0050745|DOID:162		R-HSA-9660658-RB1 mutants (localization) [cytosol]-CandidateSet-hasCandidate	R-HSA-9660615	Defective RB1 does not translocate to the nucleus	loss_of_function|partial_loss_of_function	pubmed:9326321	R-HSA-9661070	Defective translocation of RB1 mutants to the nucleus	R-HSA-9659820	RB1 translocates to the nucleus	Mitotic G1 phase and G1/S transition	R-HSA-453279					frameshift	loss_of_function|partial_loss_of_function of
RB1	RB1 S443* [cytosol]	R-HSA-9662230	RB1	UniProt:P06400	Nonsense mutation at L-serine 443	NonsenseMutation	COSMIC:COSV57294594|COSMIC:COSV57294225	bladder carcinoma|lung adenocarcinoma|cancer|skin melanoma	DOID:4007|DOID:3910|DOID:162|DOID:8923		R-HSA-9660658-RB1 mutants (localization) [cytosol]-CandidateSet-hasCandidate	R-HSA-9660615	Defective RB1 does not translocate to the nucleus	loss_of_function|partial_loss_of_function	pubmed:9326321	R-HSA-9661070	Defective translocation of RB1 mutants to the nucleus	R-HSA-9659820	RB1 translocates to the nucleus	Mitotic G1 phase and G1/S transition	R-HSA-453279					nonsense	loss_of_function|partial_loss_of_function of
RB1	RB1 S648* [cytosol]	R-HSA-9662224	RB1	UniProt:P06400	Nonsense mutation at L-serine 648	NonsenseMutation	COSMIC:COSV57294571	head and neck carcinoma|cancer	DOID:1542|DOID:162		R-HSA-9660658-RB1 mutants (localization) [cytosol]-CandidateSet-hasCandidate	R-HSA-9660615	Defective RB1 does not translocate to the nucleus	loss_of_function|partial_loss_of_function	pubmed:9326321	R-HSA-9661070	Defective translocation of RB1 mutants to the nucleus	R-HSA-9659820	RB1 translocates to the nucleus	Mitotic G1 phase and G1/S transition	R-HSA-453279					nonsense	loss_of_function|partial_loss_of_function of
RB1	RB1 S391* [cytosol]	R-HSA-9662225	RB1	UniProt:P06400	Nonsense mutation at L-serine 391	NonsenseMutation	COSMIC:COSV57303024|COSMIC:COSV57301410	urinary system cancer|bladder carcinoma|cancer	DOID:3996|DOID:4007|DOID:162		R-HSA-9660658-RB1 mutants (localization) [cytosol]-CandidateSet-hasCandidate	R-HSA-9660615	Defective RB1 does not translocate to the nucleus	loss_of_function|partial_loss_of_function	pubmed:9326321	R-HSA-9661070	Defective translocation of RB1 mutants to the nucleus	R-HSA-9659820	RB1 translocates to the nucleus	Mitotic G1 phase and G1/S transition	R-HSA-453279					nonsense	loss_of_function|partial_loss_of_function of
RB1	RB1 S829* [cytosol]	R-HSA-9662226	RB1	UniProt:P06400	Nonsense mutation at L-serine 829	NonsenseMutation	COSMIC:COSV57296539	bladder carcinoma|cancer|breast cancer|lung small cell carcinoma	DOID:4007|DOID:162|DOID:1612|DOID:5409		R-HSA-9660658-RB1 mutants (localization) [cytosol]-CandidateSet-hasCandidate	R-HSA-9660615	Defective RB1 does not translocate to the nucleus	loss_of_function|partial_loss_of_function	pubmed:9326321	R-HSA-9661070	Defective translocation of RB1 mutants to the nucleus	R-HSA-9659820	RB1 translocates to the nucleus	Mitotic G1 phase and G1/S transition	R-HSA-453279					nonsense	loss_of_function|partial_loss_of_function of
RB1	RB1 D32Tfs*33 [cytosol]	R-HSA-9688044	RB1	UniProt:P06400	Replacement of residues 32 to 63 by TQSRTAARRTCLSSGLSLKKQKNLILLHYVRN	FragmentReplacedModification	COSMIC:COSV57301878	urinary system cancer|cancer	DOID:3996|DOID:162		R-HSA-9660658-RB1 mutants (localization) [cytosol]-CandidateSet-hasCandidate	R-HSA-9660615	Defective RB1 does not translocate to the nucleus	loss_of_function|partial_loss_of_function	pubmed:9326321	R-HSA-9661070	Defective translocation of RB1 mutants to the nucleus	R-HSA-9659820	RB1 translocates to the nucleus	Mitotic G1 phase and G1/S transition	R-HSA-453279					frameshift	loss_of_function|partial_loss_of_function of
RB1	RB1 Y651Ifs*7 [cytosol]	R-HSA-9688045	RB1	UniProt:P06400	Replacement of residues 651 to 656 by IKKCIG	FragmentReplacedModification	COSMIC:COSV57321941	cancer|benign breast phyllodes tumor	DOID:162|DOID:1631		R-HSA-9660658-RB1 mutants (localization) [cytosol]-CandidateSet-hasCandidate	R-HSA-9660615	Defective RB1 does not translocate to the nucleus	loss_of_function|partial_loss_of_function	pubmed:9326321	R-HSA-9661070	Defective translocation of RB1 mutants to the nucleus	R-HSA-9659820	RB1 translocates to the nucleus	Mitotic G1 phase and G1/S transition	R-HSA-453279					frameshift	loss_of_function|partial_loss_of_function of
RB1	RB1 K143Mfs*19 [cytosol]	R-HSA-9688046	RB1	UniProt:P06400	Replacement of residues 143 to 160 by MYCLHSSANWKGHVNLYI	FragmentReplacedModification	COSMIC:COSV57312677	cancer|breast cancer	DOID:162|DOID:1612		R-HSA-9660658-RB1 mutants (localization) [cytosol]-CandidateSet-hasCandidate	R-HSA-9660615	Defective RB1 does not translocate to the nucleus	loss_of_function|partial_loss_of_function	pubmed:9326321	R-HSA-9661070	Defective translocation of RB1 mutants to the nucleus	R-HSA-9659820	RB1 translocates to the nucleus	Mitotic G1 phase and G1/S transition	R-HSA-453279					frameshift	loss_of_function|partial_loss_of_function of
RB1	RB1 V754Sfs*4 [cytosol]	R-HSA-9688047	RB1	UniProt:P06400	Replacement of residues 754 to 756 by SIL	FragmentReplacedModification	COSMIC:COSV57308295	endometrial cancer|esophagus squamous cell carcinoma|cancer	DOID:1380|DOID:3748|DOID:162		R-HSA-9660658-RB1 mutants (localization) [cytosol]-CandidateSet-hasCandidate	R-HSA-9660615	Defective RB1 does not translocate to the nucleus	loss_of_function|partial_loss_of_function	pubmed:9326321	R-HSA-9661070	Defective translocation of RB1 mutants to the nucleus	R-HSA-9659820	RB1 translocates to the nucleus	Mitotic G1 phase and G1/S transition	R-HSA-453279					frameshift	loss_of_function|partial_loss_of_function of
RB1	RB1 L44Rfs*4 [cytosol]	R-HSA-9688040	RB1	UniProt:P06400	Replacement of residues 44 to 46 by RQA	FragmentReplacedModification	COSMIC:COSV57322175	cancer|lung small cell carcinoma	DOID:162|DOID:5409		R-HSA-9660658-RB1 mutants (localization) [cytosol]-CandidateSet-hasCandidate	R-HSA-9660615	Defective RB1 does not translocate to the nucleus	loss_of_function|partial_loss_of_function	pubmed:9326321	R-HSA-9661070	Defective translocation of RB1 mutants to the nucleus	R-HSA-9659820	RB1 translocates to the nucleus	Mitotic G1 phase and G1/S transition	R-HSA-453279					frameshift	loss_of_function|partial_loss_of_function of
RB1	RB1 E97Gfs*13 [cytosol]	R-HSA-9688041	RB1	UniProt:P06400	Replacement of residues 97 to 108 by GTVGNLYLYCSS	FragmentReplacedModification	COSMIC:COSV57304916	esophagus squamous cell carcinoma|cancer|lung small cell carcinoma	DOID:3748|DOID:162|DOID:5409		R-HSA-9660658-RB1 mutants (localization) [cytosol]-CandidateSet-hasCandidate	R-HSA-9660615	Defective RB1 does not translocate to the nucleus	loss_of_function|partial_loss_of_function	pubmed:9326321	R-HSA-9661070	Defective translocation of RB1 mutants to the nucleus	R-HSA-9659820	RB1 translocates to the nucleus	Mitotic G1 phase and G1/S transition	R-HSA-453279					frameshift	loss_of_function|partial_loss_of_function of
RB1	RB1 I679* [cytosol]	R-HSA-9688042	RB1	UniProt:P06400	Nonsense mutation at L-isoleucine 679	NonsenseMutation	COSMIC:COSV57312580	cancer|retinoblastoma	DOID:162|DOID:768		R-HSA-9660658-RB1 mutants (localization) [cytosol]-CandidateSet-hasCandidate	R-HSA-9660615	Defective RB1 does not translocate to the nucleus	loss_of_function|partial_loss_of_function	pubmed:9326321	R-HSA-9661070	Defective translocation of RB1 mutants to the nucleus	R-HSA-9659820	RB1 translocates to the nucleus	Mitotic G1 phase and G1/S transition	R-HSA-453279					nonsense	loss_of_function|partial_loss_of_function of
RB1	RB1 W195* [cytosol]	R-HSA-9689579	RB1	UniProt:P06400	Nonsense mutation at L-tryptophan 195	NonsenseMutation	COSMIC:COSV57301309|COSMIC:COSV57297743|COSMIC:COSV57294514	Merkel cell carcinoma|cancer|skin melanoma|breast cancer|lung small cell carcinoma|large intestine cancer	DOID:3965|DOID:162|DOID:8923|DOID:1612|DOID:5409|DOID:5672		R-HSA-9660658-RB1 mutants (localization) [cytosol]-CandidateSet-hasCandidate	R-HSA-9660615	Defective RB1 does not translocate to the nucleus	loss_of_function|partial_loss_of_function	pubmed:9326321	R-HSA-9661070	Defective translocation of RB1 mutants to the nucleus	R-HSA-9659820	RB1 translocates to the nucleus	Mitotic G1 phase and G1/S transition	R-HSA-453279					nonsense	loss_of_function|partial_loss_of_function of
RB1	RB1 G100Efs*11 [cytosol]	R-HSA-9688043	RB1	UniProt:P06400	Replacement of residues 100 to 109 by ESVSLLQQLT	FragmentReplacedModification	COSMIC:COSV57305521	prostate small cell carcinoma|stomach cancer|oral squamous cell carcinoma|cancer	DOID:7141|DOID:10534|DOID:0050866|DOID:162		R-HSA-9660658-RB1 mutants (localization) [cytosol]-CandidateSet-hasCandidate	R-HSA-9660615	Defective RB1 does not translocate to the nucleus	loss_of_function|partial_loss_of_function	pubmed:9326321	R-HSA-9661070	Defective translocation of RB1 mutants to the nucleus	R-HSA-9659820	RB1 translocates to the nucleus	Mitotic G1 phase and G1/S transition	R-HSA-453279					frameshift	loss_of_function|partial_loss_of_function of
RB1	RB1 S648Tfs*4 [cytosol]	R-HSA-9688036	RB1	UniProt:P06400	Replacement of residues 648 to 650 by TVL	FragmentReplacedModification	COSMIC:COSV57314178	cancer|astrocytoma	DOID:162|DOID:3069		R-HSA-9660658-RB1 mutants (localization) [cytosol]-CandidateSet-hasCandidate	R-HSA-9660615	Defective RB1 does not translocate to the nucleus	loss_of_function|partial_loss_of_function	pubmed:9326321	R-HSA-9661070	Defective translocation of RB1 mutants to the nucleus	R-HSA-9659820	RB1 translocates to the nucleus	Mitotic G1 phase and G1/S transition	R-HSA-453279					frameshift	loss_of_function|partial_loss_of_function of
RB1	RB1 H281Qfs*6 [cytosol]	R-HSA-9688037	RB1	UniProt:P06400	Replacement of residues 281 to 285 by QLNVI	FragmentReplacedModification	COSMIC:COSV57301028	esophagus squamous cell carcinoma|cancer	DOID:3748|DOID:162		R-HSA-9660658-RB1 mutants (localization) [cytosol]-CandidateSet-hasCandidate	R-HSA-9660615	Defective RB1 does not translocate to the nucleus	loss_of_function|partial_loss_of_function	pubmed:9326321	R-HSA-9661070	Defective translocation of RB1 mutants to the nucleus	R-HSA-9659820	RB1 translocates to the nucleus	Mitotic G1 phase and G1/S transition	R-HSA-453279					frameshift	loss_of_function|partial_loss_of_function of
RB1	RB1 Q384* [cytosol]	R-HSA-9661925	RB1	UniProt:P06400	Nonsense mutation at L-glutamine 384	NonsenseMutation	COSMIC:COSV57311318	bladder carcinoma|cancer	DOID:4007|DOID:162		R-HSA-9660658-RB1 mutants (localization) [cytosol]-CandidateSet-hasCandidate	R-HSA-9660615	Defective RB1 does not translocate to the nucleus	loss_of_function|partial_loss_of_function	pubmed:9326321	R-HSA-9661070	Defective translocation of RB1 mutants to the nucleus	R-HSA-9659820	RB1 translocates to the nucleus	Mitotic G1 phase and G1/S transition	R-HSA-453279					nonsense	loss_of_function|partial_loss_of_function of
RB1	RB1 S182Yfs*2 [cytosol]	R-HSA-9688038	RB1	UniProt:P06400	Replacement of residues 182 to 182 by Y	FragmentReplacedModification	COSMIC:COSV57305678	cancer|astrocytoma	DOID:162|DOID:3069		R-HSA-9660658-RB1 mutants (localization) [cytosol]-CandidateSet-hasCandidate	R-HSA-9660615	Defective RB1 does not translocate to the nucleus	loss_of_function|partial_loss_of_function	pubmed:9326321	R-HSA-9661070	Defective translocation of RB1 mutants to the nucleus	R-HSA-9659820	RB1 translocates to the nucleus	Mitotic G1 phase and G1/S transition	R-HSA-453279					frameshift	loss_of_function|partial_loss_of_function of
RB1	RB1 L343Sfs*3 [cytosol]	R-HSA-9688039	RB1	UniProt:P06400	Replacement of residues 343 to 344 by SD	FragmentReplacedModification	COSMIC:COSV57297860	cancer|breast cancer|lung small cell carcinoma	DOID:162|DOID:1612|DOID:5409		R-HSA-9660658-RB1 mutants (localization) [cytosol]-CandidateSet-hasCandidate	R-HSA-9660615	Defective RB1 does not translocate to the nucleus	loss_of_function|partial_loss_of_function	pubmed:9326321	R-HSA-9661070	Defective translocation of RB1 mutants to the nucleus	R-HSA-9659820	RB1 translocates to the nucleus	Mitotic G1 phase and G1/S transition	R-HSA-453279					frameshift	loss_of_function|partial_loss_of_function of
RB1	RB1 L337Wfs*12 [cytosol]	R-HSA-9688032	RB1	UniProt:P06400	Replacement of residues 337 to 347 by WIMIKLFRLIL	FragmentReplacedModification	COSMIC:COSV57305655	lung adenocarcinoma|cancer	DOID:3910|DOID:162		R-HSA-9660658-RB1 mutants (localization) [cytosol]-CandidateSet-hasCandidate	R-HSA-9660615	Defective RB1 does not translocate to the nucleus	loss_of_function|partial_loss_of_function	pubmed:9326321	R-HSA-9661070	Defective translocation of RB1 mutants to the nucleus	R-HSA-9659820	RB1 translocates to the nucleus	Mitotic G1 phase and G1/S transition	R-HSA-453279					frameshift	loss_of_function|partial_loss_of_function of
RB1	RB1 S318* [cytosol]	R-HSA-9688033	RB1	UniProt:P06400	Nonsense mutation at L-serine 318	NonsenseMutation	COSMIC:COSV57312966	cancer|breast cancer	DOID:162|DOID:1612		R-HSA-9660658-RB1 mutants (localization) [cytosol]-CandidateSet-hasCandidate	R-HSA-9660615	Defective RB1 does not translocate to the nucleus	loss_of_function|partial_loss_of_function	pubmed:9326321	R-HSA-9661070	Defective translocation of RB1 mutants to the nucleus	R-HSA-9659820	RB1 translocates to the nucleus	Mitotic G1 phase and G1/S transition	R-HSA-453279					nonsense	loss_of_function|partial_loss_of_function of
RB1	RB1 N627Mfs*16 [cytosol]	R-HSA-9688034	RB1	UniProt:P06400	Replacement of residues 627 to 641 by MQRHKQPQPSRPRSH	FragmentReplacedModification	COSMIC:COSV57294956	cancer|lung small cell carcinoma	DOID:162|DOID:5409		R-HSA-9660658-RB1 mutants (localization) [cytosol]-CandidateSet-hasCandidate	R-HSA-9660615	Defective RB1 does not translocate to the nucleus	loss_of_function|partial_loss_of_function	pubmed:9326321	R-HSA-9661070	Defective translocation of RB1 mutants to the nucleus	R-HSA-9659820	RB1 translocates to the nucleus	Mitotic G1 phase and G1/S transition	R-HSA-453279					frameshift	loss_of_function|partial_loss_of_function of
RB1	RB1 N290Kfs*20 [cytosol]	R-HSA-9688035	RB1	UniProt:P06400	Replacement of residues 290 to 308 by KCLFQKFYTFYEFSWTCNI	FragmentReplacedModification	COSMIC:COSV57320540	cancer|pancreatic cancer	DOID:162|DOID:1793		R-HSA-9660658-RB1 mutants (localization) [cytosol]-CandidateSet-hasCandidate	R-HSA-9660615	Defective RB1 does not translocate to the nucleus	loss_of_function|partial_loss_of_function	pubmed:9326321	R-HSA-9661070	Defective translocation of RB1 mutants to the nucleus	R-HSA-9659820	RB1 translocates to the nucleus	Mitotic G1 phase and G1/S transition	R-HSA-453279					frameshift	loss_of_function|partial_loss_of_function of
RB1	RB1 F299Lfs*4 [cytosol]	R-HSA-9688060	RB1	UniProt:P06400	Replacement of residues 299 to 301 by LDL	FragmentReplacedModification	COSMIC:COSV57294613	lung adenocarcinoma|cancer	DOID:3910|DOID:162		R-HSA-9660658-RB1 mutants (localization) [cytosol]-CandidateSet-hasCandidate	R-HSA-9660615	Defective RB1 does not translocate to the nucleus	loss_of_function|partial_loss_of_function	pubmed:9326321	R-HSA-9661070	Defective translocation of RB1 mutants to the nucleus	R-HSA-9659820	RB1 translocates to the nucleus	Mitotic G1 phase and G1/S transition	R-HSA-453279					frameshift	loss_of_function|partial_loss_of_function of
RB1	RB1 Q637* [cytosol]	R-HSA-9662460	RB1	UniProt:P06400	Nonsense mutation at L-glutamine 637	NonsenseMutation	COSMIC:COSV57300672	cancer|pancreatic ductal adenocarcinoma	DOID:162|DOID:3498		R-HSA-9660658-RB1 mutants (localization) [cytosol]-CandidateSet-hasCandidate	R-HSA-9660615	Defective RB1 does not translocate to the nucleus	loss_of_function|partial_loss_of_function	pubmed:9326321	R-HSA-9661070	Defective translocation of RB1 mutants to the nucleus	R-HSA-9659820	RB1 translocates to the nucleus	Mitotic G1 phase and G1/S transition	R-HSA-453279					nonsense	loss_of_function|partial_loss_of_function of
RB1	RB1 L76* [cytosol]	R-HSA-9688061	RB1	UniProt:P06400	Nonsense mutation at L-leucine 76	NonsenseMutation	COSMIC:COSV57302363	cancer|retinoblastoma|astrocytoma	DOID:162|DOID:768|DOID:3069		R-HSA-9660658-RB1 mutants (localization) [cytosol]-CandidateSet-hasCandidate	R-HSA-9660615	Defective RB1 does not translocate to the nucleus	loss_of_function|partial_loss_of_function	pubmed:9326321	R-HSA-9661070	Defective translocation of RB1 mutants to the nucleus	R-HSA-9659820	RB1 translocates to the nucleus	Mitotic G1 phase and G1/S transition	R-HSA-453279					nonsense	loss_of_function|partial_loss_of_function of
RB1	RB1 Q762* [cytosol]	R-HSA-9662461	RB1	UniProt:P06400	Nonsense mutation at L-glutamine 762	NonsenseMutation	COSMIC:COSV57299350	endometrial cancer|lung adenocarcinoma|colon adenocarcinoma|cancer	DOID:1380|DOID:3910|DOID:234|DOID:162		R-HSA-9660658-RB1 mutants (localization) [cytosol]-CandidateSet-hasCandidate	R-HSA-9660615	Defective RB1 does not translocate to the nucleus	loss_of_function|partial_loss_of_function	pubmed:9326321	R-HSA-9661070	Defective translocation of RB1 mutants to the nucleus	R-HSA-9659820	RB1 translocates to the nucleus	Mitotic G1 phase and G1/S transition	R-HSA-453279					nonsense	loss_of_function|partial_loss_of_function of
RB1	RB1 Y655Lfs*4 [cytosol]	R-HSA-9688062	RB1	UniProt:P06400	Replacement of residues 655 to 657 by LIG	FragmentReplacedModification	COSMIC:COSV57320694	esophagus squamous cell carcinoma|cancer	DOID:3748|DOID:162		R-HSA-9660658-RB1 mutants (localization) [cytosol]-CandidateSet-hasCandidate	R-HSA-9660615	Defective RB1 does not translocate to the nucleus	loss_of_function|partial_loss_of_function	pubmed:9326321	R-HSA-9661070	Defective translocation of RB1 mutants to the nucleus	R-HSA-9659820	RB1 translocates to the nucleus	Mitotic G1 phase and G1/S transition	R-HSA-453279					frameshift	loss_of_function|partial_loss_of_function of
RB1	RB1 N480Kfs*13 [cytosol]	R-HSA-9688063	RB1	UniProt:P06400	Replacement of residues 480 to 491 by KHFSYVFIGVRS	FragmentReplacedModification	COSMIC:COSV57326092	cancer|retinoblastoma	DOID:162|DOID:768		R-HSA-9660658-RB1 mutants (localization) [cytosol]-CandidateSet-hasCandidate	R-HSA-9660615	Defective RB1 does not translocate to the nucleus	loss_of_function|partial_loss_of_function	pubmed:9326321	R-HSA-9661070	Defective translocation of RB1 mutants to the nucleus	R-HSA-9659820	RB1 translocates to the nucleus	Mitotic G1 phase and G1/S transition	R-HSA-453279					frameshift	loss_of_function|partial_loss_of_function of
RB1	RB1 Q444* [cytosol]	R-HSA-9662463	RB1	UniProt:P06400	Nonsense mutation at L-glutamine 444	NonsenseMutation	COSMIC:COSV57315141	esophagus squamous cell carcinoma|cancer	DOID:3748|DOID:162		R-HSA-9660658-RB1 mutants (localization) [cytosol]-CandidateSet-hasCandidate	R-HSA-9660615	Defective RB1 does not translocate to the nucleus	loss_of_function|partial_loss_of_function	pubmed:9326321	R-HSA-9661070	Defective translocation of RB1 mutants to the nucleus	R-HSA-9659820	RB1 translocates to the nucleus	Mitotic G1 phase and G1/S transition	R-HSA-453279					nonsense	loss_of_function|partial_loss_of_function of
RB1	RB1 T77Lfs*34 [cytosol]	R-HSA-9688056	RB1	UniProt:P06400	Replacement of residues 77 to 109 by LGRKFHLWMEYWEVIFKRKRNCGESVSLLQQLT	FragmentReplacedModification	COSMIC:COSV57333612	hepatocellular carcinoma|cancer	DOID:684|DOID:162		R-HSA-9660658-RB1 mutants (localization) [cytosol]-CandidateSet-hasCandidate	R-HSA-9660615	Defective RB1 does not translocate to the nucleus	loss_of_function|partial_loss_of_function	pubmed:9326321	R-HSA-9661070	Defective translocation of RB1 mutants to the nucleus	R-HSA-9659820	RB1 translocates to the nucleus	Mitotic G1 phase and G1/S transition	R-HSA-453279					frameshift	loss_of_function|partial_loss_of_function of
RB1	RB1 E747Gfs*3 [cytosol]	R-HSA-9688057	RB1	UniProt:P06400	Replacement of residues 747 to 748 by GV	FragmentReplacedModification	COSMIC:COSV57330250	cancer|retinoblastoma	DOID:162|DOID:768		R-HSA-9660658-RB1 mutants (localization) [cytosol]-CandidateSet-hasCandidate	R-HSA-9660615	Defective RB1 does not translocate to the nucleus	loss_of_function|partial_loss_of_function	pubmed:9326321	R-HSA-9661070	Defective translocation of RB1 mutants to the nucleus	R-HSA-9659820	RB1 translocates to the nucleus	Mitotic G1 phase and G1/S transition	R-HSA-453279					frameshift	loss_of_function|partial_loss_of_function of
RB1	RB1 M825* [cytosol]	R-HSA-9688058	RB1	UniProt:P06400	Nonsense mutation at L-methionine 825	NonsenseMutation	COSMIC:COSV57299922	cancer|small intestine carcinoma	DOID:162|DOID:4907		R-HSA-9660658-RB1 mutants (localization) [cytosol]-CandidateSet-hasCandidate	R-HSA-9660615	Defective RB1 does not translocate to the nucleus	loss_of_function|partial_loss_of_function	pubmed:9326321	R-HSA-9661070	Defective translocation of RB1 mutants to the nucleus	R-HSA-9659820	RB1 translocates to the nucleus	Mitotic G1 phase and G1/S transition	R-HSA-453279					nonsense	loss_of_function|partial_loss_of_function of
RB1	RB1 L649Ffs*11 [cytosol]	R-HSA-9688059	RB1	UniProt:P06400	Replacement of residues 649 to 658 by FHCFIKKCIG	FragmentReplacedModification	COSMIC:COSV57322149	lung adenocarcinoma|cancer	DOID:3910|DOID:162		R-HSA-9660658-RB1 mutants (localization) [cytosol]-CandidateSet-hasCandidate	R-HSA-9660615	Defective RB1 does not translocate to the nucleus	loss_of_function|partial_loss_of_function	pubmed:9326321	R-HSA-9661070	Defective translocation of RB1 mutants to the nucleus	R-HSA-9659820	RB1 translocates to the nucleus	Mitotic G1 phase and G1/S transition	R-HSA-453279					frameshift	loss_of_function|partial_loss_of_function of
RB1	RB1 N472Ifs*6 [cytosol]	R-HSA-9688052	RB1	UniProt:P06400	Replacement of residues 472 to 476 by ILANF	FragmentReplacedModification	COSMIC:COSV57310498	invasive bladder transitional cell carcinoma|colon adenocarcinoma|cancer	DOID:6477|DOID:234|DOID:162		R-HSA-9660658-RB1 mutants (localization) [cytosol]-CandidateSet-hasCandidate	R-HSA-9660615	Defective RB1 does not translocate to the nucleus	loss_of_function|partial_loss_of_function	pubmed:9326321	R-HSA-9661070	Defective translocation of RB1 mutants to the nucleus	R-HSA-9659820	RB1 translocates to the nucleus	Mitotic G1 phase and G1/S transition	R-HSA-453279					frameshift	loss_of_function|partial_loss_of_function of
RB1	RB1 Y813Kfs*12 [cytosol]	R-HSA-9688053	RB1	UniProt:P06400	Replacement of residues 813 to 823 by KFQKVCQHQQK	FragmentReplacedModification	COSMIC:COSV57317499	cancer|lung small cell carcinoma	DOID:162|DOID:5409		R-HSA-9660658-RB1 mutants (localization) [cytosol]-CandidateSet-hasCandidate	R-HSA-9660615	Defective RB1 does not translocate to the nucleus	loss_of_function|partial_loss_of_function	pubmed:9326321	R-HSA-9661070	Defective translocation of RB1 mutants to the nucleus	R-HSA-9659820	RB1 translocates to the nucleus	Mitotic G1 phase and G1/S transition	R-HSA-453279					frameshift	loss_of_function|partial_loss_of_function of
RB1	RB1 I324Mfs*17 [cytosol]	R-HSA-9688054	RB1	UniProt:P06400	Replacement of residues 324 to 339 by MQDYFWIMIKLFRLIL	FragmentReplacedModification	COSMIC:COSV57335184	malignant fibrous histiocytoma|cancer	DOID:1907|DOID:162		R-HSA-9660658-RB1 mutants (localization) [cytosol]-CandidateSet-hasCandidate	R-HSA-9660615	Defective RB1 does not translocate to the nucleus	loss_of_function|partial_loss_of_function	pubmed:9326321	R-HSA-9661070	Defective translocation of RB1 mutants to the nucleus	R-HSA-9659820	RB1 translocates to the nucleus	Mitotic G1 phase and G1/S transition	R-HSA-453279					frameshift	loss_of_function|partial_loss_of_function of
RB1	RB1 M460Ifs*3 [cytosol]	R-HSA-9688055	RB1	UniProt:P06400	Replacement of residues 460 to 461 by IA	FragmentReplacedModification	COSMIC:COSV57314193	Merkel cell carcinoma|cancer	DOID:3965|DOID:162		R-HSA-9660658-RB1 mutants (localization) [cytosol]-CandidateSet-hasCandidate	R-HSA-9660615	Defective RB1 does not translocate to the nucleus	loss_of_function|partial_loss_of_function	pubmed:9326321	R-HSA-9661070	Defective translocation of RB1 mutants to the nucleus	R-HSA-9659820	RB1 translocates to the nucleus	Mitotic G1 phase and G1/S transition	R-HSA-453279					frameshift	loss_of_function|partial_loss_of_function of
RB1	RB1 Y655Ifs*3 [cytosol]	R-HSA-9688048	RB1	UniProt:P06400	Replacement of residues 655 to 656 by IG	FragmentReplacedModification	COSMIC:COSV57331193	endometrial cancer|cancer	DOID:1380|DOID:162		R-HSA-9660658-RB1 mutants (localization) [cytosol]-CandidateSet-hasCandidate	R-HSA-9660615	Defective RB1 does not translocate to the nucleus	loss_of_function|partial_loss_of_function	pubmed:9326321	R-HSA-9661070	Defective translocation of RB1 mutants to the nucleus	R-HSA-9659820	RB1 translocates to the nucleus	Mitotic G1 phase and G1/S transition	R-HSA-453279					frameshift	loss_of_function|partial_loss_of_function of
RB1	RB1 L769Cfs*41 [cytosol]	R-HSA-9688049	RB1	UniProt:P06400	Replacement of residues 769 to 808 by CSMLPPGPLPCHQYLTFLEALTSFLVHPYGFLEGTSIFHP	FragmentReplacedModification	COSMIC:COSV57308877	thyroid gland anaplastic carcinoma|cancer	DOID:0080522|DOID:162		R-HSA-9660658-RB1 mutants (localization) [cytosol]-CandidateSet-hasCandidate	R-HSA-9660615	Defective RB1 does not translocate to the nucleus	loss_of_function|partial_loss_of_function	pubmed:9326321	R-HSA-9661070	Defective translocation of RB1 mutants to the nucleus	R-HSA-9659820	RB1 translocates to the nucleus	Mitotic G1 phase and G1/S transition	R-HSA-453279					frameshift	loss_of_function|partial_loss_of_function of
RB1	RB1 P28Lfs*37 [cytosol]	R-HSA-9688050	RB1	UniProt:P06400	Replacement of residues 28 to 63 by LLRRTQSRTAARRTCLSSGLSLKKQKNLILLHYVRN	FragmentReplacedModification	COSMIC:COSV57301375	cancer	DOID:162		R-HSA-9660658-RB1 mutants (localization) [cytosol]-CandidateSet-hasCandidate	R-HSA-9660615	Defective RB1 does not translocate to the nucleus	loss_of_function|partial_loss_of_function	pubmed:9326321	R-HSA-9661070	Defective translocation of RB1 mutants to the nucleus	R-HSA-9659820	RB1 translocates to the nucleus	Mitotic G1 phase and G1/S transition	R-HSA-453279					frameshift	loss_of_function|partial_loss_of_function of
RB1	RB1 E677Dfs*19 [cytosol]	R-HSA-9688051	RB1	UniProt:P06400	Replacement of residues 677 to 694 by DISSGPFSSTPCRMSMNS	FragmentReplacedModification	COSMIC:COSV57333788	invasive bladder transitional cell carcinoma|cancer	DOID:6477|DOID:162		R-HSA-9660658-RB1 mutants (localization) [cytosol]-CandidateSet-hasCandidate	R-HSA-9660615	Defective RB1 does not translocate to the nucleus	loss_of_function|partial_loss_of_function	pubmed:9326321	R-HSA-9661070	Defective translocation of RB1 mutants to the nucleus	R-HSA-9659820	RB1 translocates to the nucleus	Mitotic G1 phase and G1/S transition	R-HSA-453279					frameshift	loss_of_function|partial_loss_of_function of
RB1	RB1 P370Lfs*10 [cytosol]	R-HSA-9688012	RB1	UniProt:P06400	Replacement of residues 370 to 378 by LHTLQLGLL	FragmentReplacedModification	COSMIC:COSV57299341	cancer|lung small cell carcinoma	DOID:162|DOID:5409		R-HSA-9660658-RB1 mutants (localization) [cytosol]-CandidateSet-hasCandidate	R-HSA-9660615	Defective RB1 does not translocate to the nucleus	loss_of_function|partial_loss_of_function	pubmed:9326321	R-HSA-9661070	Defective translocation of RB1 mutants to the nucleus	R-HSA-9659820	RB1 translocates to the nucleus	Mitotic G1 phase and G1/S transition	R-HSA-453279					frameshift	loss_of_function|partial_loss_of_function of
RB1	RB1 N593Tfs*11 [cytosol]	R-HSA-9688013	RB1	UniProt:P06400	Replacement of residues 593 to 602 by TLQQICIFLL	FragmentReplacedModification	COSMIC:COSV57308322	lung adenocarcinoma|cancer	DOID:3910|DOID:162		R-HSA-9660658-RB1 mutants (localization) [cytosol]-CandidateSet-hasCandidate	R-HSA-9660615	Defective RB1 does not translocate to the nucleus	loss_of_function|partial_loss_of_function	pubmed:9326321	R-HSA-9661070	Defective translocation of RB1 mutants to the nucleus	R-HSA-9659820	RB1 translocates to the nucleus	Mitotic G1 phase and G1/S transition	R-HSA-453279					frameshift	loss_of_function|partial_loss_of_function of
RB1	RB1 K329* [cytosol]	R-HSA-9661901	RB1	UniProt:P06400	Nonsense mutation at L-lysine 329	NonsenseMutation	COSMIC:COSV57328201	cancer|lung squamous cell carcinoma	DOID:162|DOID:3907		R-HSA-9660658-RB1 mutants (localization) [cytosol]-CandidateSet-hasCandidate	R-HSA-9660615	Defective RB1 does not translocate to the nucleus	loss_of_function|partial_loss_of_function	pubmed:9326321	R-HSA-9661070	Defective translocation of RB1 mutants to the nucleus	R-HSA-9659820	RB1 translocates to the nucleus	Mitotic G1 phase and G1/S transition	R-HSA-453279					nonsense	loss_of_function|partial_loss_of_function of
RB1	RB1 S249Ffs*22 [cytosol]	R-HSA-9688014	RB1	UniProt:P06400	Replacement of residues 249 to 269 by FTSNTQARSEQECTDSKTTRK	FragmentReplacedModification	COSMIC:COSV57318281	cancer|large intestine cancer	DOID:162|DOID:5672		R-HSA-9660658-RB1 mutants (localization) [cytosol]-CandidateSet-hasCandidate	R-HSA-9660615	Defective RB1 does not translocate to the nucleus	loss_of_function|partial_loss_of_function	pubmed:9326321	R-HSA-9661070	Defective translocation of RB1 mutants to the nucleus	R-HSA-9659820	RB1 translocates to the nucleus	Mitotic G1 phase and G1/S transition	R-HSA-453279					frameshift	loss_of_function|partial_loss_of_function of
RB1	RB1 K240* [cytosol]	R-HSA-9661902	RB1	UniProt:P06400	Nonsense mutation at L-lysine 240	NonsenseMutation	COSMIC:COSV57326471	cancer	DOID:162		R-HSA-9660658-RB1 mutants (localization) [cytosol]-CandidateSet-hasCandidate	R-HSA-9660615	Defective RB1 does not translocate to the nucleus	loss_of_function|partial_loss_of_function	pubmed:9326321	R-HSA-9661070	Defective translocation of RB1 mutants to the nucleus	R-HSA-9659820	RB1 translocates to the nucleus	Mitotic G1 phase and G1/S transition	R-HSA-453279					nonsense	loss_of_function|partial_loss_of_function of
RB1	RB1 L199Ffs*4 [cytosol]	R-HSA-9688015	RB1	UniProt:P06400	Replacement of residues 199 to 201 by FIS	FragmentReplacedModification	COSMIC:COSV57298820	endometrial cancer|cancer|lung small cell carcinoma	DOID:1380|DOID:162|DOID:5409		R-HSA-9660658-RB1 mutants (localization) [cytosol]-CandidateSet-hasCandidate	R-HSA-9660615	Defective RB1 does not translocate to the nucleus	loss_of_function|partial_loss_of_function	pubmed:9326321	R-HSA-9661070	Defective translocation of RB1 mutants to the nucleus	R-HSA-9659820	RB1 translocates to the nucleus	Mitotic G1 phase and G1/S transition	R-HSA-453279					frameshift	loss_of_function|partial_loss_of_function of
RB1	RB1 P253Gfs*5 [cytosol]	R-HSA-9688008	RB1	UniProt:P06400	Replacement of residues 253 to 256 by GVHG	FragmentReplacedModification	COSMIC:COSV57328518	cancer|breast cancer	DOID:162|DOID:1612		R-HSA-9660658-RB1 mutants (localization) [cytosol]-CandidateSet-hasCandidate	R-HSA-9660615	Defective RB1 does not translocate to the nucleus	loss_of_function|partial_loss_of_function	pubmed:9326321	R-HSA-9661070	Defective translocation of RB1 mutants to the nucleus	R-HSA-9659820	RB1 translocates to the nucleus	Mitotic G1 phase and G1/S transition	R-HSA-453279					frameshift	loss_of_function|partial_loss_of_function of
RB1	RB1 K289* [cytosol]	R-HSA-9661896	RB1	UniProt:P06400	Nonsense mutation at L-lysine 289	NonsenseMutation	COSMIC:COSV57301073	cancer|lung small cell carcinoma	DOID:162|DOID:5409		R-HSA-9660658-RB1 mutants (localization) [cytosol]-CandidateSet-hasCandidate	R-HSA-9660615	Defective RB1 does not translocate to the nucleus	loss_of_function|partial_loss_of_function	pubmed:9326321	R-HSA-9661070	Defective translocation of RB1 mutants to the nucleus	R-HSA-9659820	RB1 translocates to the nucleus	Mitotic G1 phase and G1/S transition	R-HSA-453279					nonsense	loss_of_function|partial_loss_of_function of
RB1	RB1 S360Pfs*2 [cytosol]	R-HSA-9688009	RB1	UniProt:P06400	Replacement of residues 360 to 360 by P	FragmentReplacedModification	COSMIC:COSV57313191	cancer|breast cancer	DOID:162|DOID:1612		R-HSA-9660658-RB1 mutants (localization) [cytosol]-CandidateSet-hasCandidate	R-HSA-9660615	Defective RB1 does not translocate to the nucleus	loss_of_function|partial_loss_of_function	pubmed:9326321	R-HSA-9661070	Defective translocation of RB1 mutants to the nucleus	R-HSA-9659820	RB1 translocates to the nucleus	Mitotic G1 phase and G1/S transition	R-HSA-453279					frameshift	loss_of_function|partial_loss_of_function of
RB1	RB1 E323Kfs*9 [cytosol]	R-HSA-9688010	RB1	UniProt:P06400	Replacement of residues 323 to 330 by KFILKIKI	FragmentReplacedModification	COSMIC:COSV57296425	cancer|breast cancer	DOID:162|DOID:1612		R-HSA-9660658-RB1 mutants (localization) [cytosol]-CandidateSet-hasCandidate	R-HSA-9660615	Defective RB1 does not translocate to the nucleus	loss_of_function|partial_loss_of_function	pubmed:9326321	R-HSA-9661070	Defective translocation of RB1 mutants to the nucleus	R-HSA-9659820	RB1 translocates to the nucleus	Mitotic G1 phase and G1/S transition	R-HSA-453279					frameshift	loss_of_function|partial_loss_of_function of
RB1	RB1 L326* [cytosol]	R-HSA-9688011	RB1	UniProt:P06400	Nonsense mutation at L-leucine 326	NonsenseMutation	COSMIC:COSV57331227	prostate adenocarcinoma|cancer	DOID:2526|DOID:162		R-HSA-9660658-RB1 mutants (localization) [cytosol]-CandidateSet-hasCandidate	R-HSA-9660615	Defective RB1 does not translocate to the nucleus	loss_of_function|partial_loss_of_function	pubmed:9326321	R-HSA-9661070	Defective translocation of RB1 mutants to the nucleus	R-HSA-9659820	RB1 translocates to the nucleus	Mitotic G1 phase and G1/S transition	R-HSA-453279					nonsense	loss_of_function|partial_loss_of_function of
RB1	RB1 P808Kfs*12 [cytosol]	R-HSA-9688004	RB1	UniProt:P06400	Replacement of residues 808 to 818 by KFQKVCQHQQK	FragmentReplacedModification	COSMIC:COSV57321397	cancer|osteosarcoma	DOID:162|DOID:3347		R-HSA-9660658-RB1 mutants (localization) [cytosol]-CandidateSet-hasCandidate	R-HSA-9660615	Defective RB1 does not translocate to the nucleus	loss_of_function|partial_loss_of_function	pubmed:9326321	R-HSA-9661070	Defective translocation of RB1 mutants to the nucleus	R-HSA-9659820	RB1 translocates to the nucleus	Mitotic G1 phase and G1/S transition	R-HSA-453279					frameshift	loss_of_function|partial_loss_of_function of
RB1	RB1 D584Nfs*2 [cytosol]	R-HSA-9688005	RB1	UniProt:P06400	Replacement of residues 584 to 584 by N	FragmentReplacedModification	COSMIC:COSV57311067	cancer|retinoblastoma	DOID:162|DOID:768		R-HSA-9660658-RB1 mutants (localization) [cytosol]-CandidateSet-hasCandidate	R-HSA-9660615	Defective RB1 does not translocate to the nucleus	loss_of_function|partial_loss_of_function	pubmed:9326321	R-HSA-9661070	Defective translocation of RB1 mutants to the nucleus	R-HSA-9659820	RB1 translocates to the nucleus	Mitotic G1 phase and G1/S transition	R-HSA-453279					frameshift	loss_of_function|partial_loss_of_function of
RB1	RB1 N406Kfs*4 [cytosol]	R-HSA-9688006	RB1	UniProt:P06400	Replacement of residues 406 to 408 by KVY	FragmentReplacedModification	COSMIC:COSV57333815	cancer|retinoblastoma	DOID:162|DOID:768		R-HSA-9660658-RB1 mutants (localization) [cytosol]-CandidateSet-hasCandidate	R-HSA-9660615	Defective RB1 does not translocate to the nucleus	loss_of_function|partial_loss_of_function	pubmed:9326321	R-HSA-9661070	Defective translocation of RB1 mutants to the nucleus	R-HSA-9659820	RB1 translocates to the nucleus	Mitotic G1 phase and G1/S transition	R-HSA-453279					frameshift	loss_of_function|partial_loss_of_function of
RB1	RB1 K417Wfs*23 [cytosol]	R-HSA-9688007	RB1	UniProt:P06400	Replacement of residues 417 to 438 by WDRVVSKLDHSDTNLEFACITE	FragmentReplacedModification	COSMIC:COSV57301991	cancer|breast cancer	DOID:162|DOID:1612		R-HSA-9660658-RB1 mutants (localization) [cytosol]-CandidateSet-hasCandidate	R-HSA-9660615	Defective RB1 does not translocate to the nucleus	loss_of_function|partial_loss_of_function	pubmed:9326321	R-HSA-9661070	Defective translocation of RB1 mutants to the nucleus	R-HSA-9659820	RB1 translocates to the nucleus	Mitotic G1 phase and G1/S transition	R-HSA-453279					frameshift	loss_of_function|partial_loss_of_function of
RB1	RB1 L797Ffs*18 [cytosol]	R-HSA-9688000	RB1	UniProt:P06400	Replacement of residues 797 to 813 by FTDSWREHLYFTPEESI	FragmentReplacedModification	COSMIC:COSV57300252	esophagus squamous cell carcinoma|cancer	DOID:3748|DOID:162		R-HSA-9660658-RB1 mutants (localization) [cytosol]-CandidateSet-hasCandidate	R-HSA-9660615	Defective RB1 does not translocate to the nucleus	loss_of_function|partial_loss_of_function	pubmed:9326321	R-HSA-9661070	Defective translocation of RB1 mutants to the nucleus	R-HSA-9659820	RB1 translocates to the nucleus	Mitotic G1 phase and G1/S transition	R-HSA-453279					frameshift	loss_of_function|partial_loss_of_function of
RB1	RB1 Q266Hfs*2 [cytosol]	R-HSA-9688001	RB1	UniProt:P06400	Replacement of residues 266 to 266 by H	FragmentReplacedModification	COSMIC:COSV57319963	invasive bladder transitional cell carcinoma|cancer	DOID:6477|DOID:162		R-HSA-9660658-RB1 mutants (localization) [cytosol]-CandidateSet-hasCandidate	R-HSA-9660615	Defective RB1 does not translocate to the nucleus	loss_of_function|partial_loss_of_function	pubmed:9326321	R-HSA-9661070	Defective translocation of RB1 mutants to the nucleus	R-HSA-9659820	RB1 translocates to the nucleus	Mitotic G1 phase and G1/S transition	R-HSA-453279					frameshift	loss_of_function|partial_loss_of_function of
RB1	RB1 R255* [cytosol]	R-HSA-9661889	RB1	UniProt:P06400	Nonsense mutation at L-arginine 255	NonsenseMutation	COSMIC:COSV57299867	bladder carcinoma|nasopharynx carcinoma|cancer|retinoblastoma|breast cancer|pancreatic ductal adenocarcinoma	DOID:4007|DOID:9261|DOID:162|DOID:768|DOID:1612|DOID:3498		R-HSA-9660658-RB1 mutants (localization) [cytosol]-CandidateSet-hasCandidate	R-HSA-9660615	Defective RB1 does not translocate to the nucleus	loss_of_function|partial_loss_of_function	pubmed:9326321	R-HSA-9661070	Defective translocation of RB1 mutants to the nucleus	R-HSA-9659820	RB1 translocates to the nucleus	Mitotic G1 phase and G1/S transition	R-HSA-453279					nonsense	loss_of_function|partial_loss_of_function of
RB1	RB1 K4* [cytosol]	R-HSA-9661377	RB1	UniProt:P06400	Nonsense mutation at L-lysine 4	NonsenseMutation	COSMIC:COSV57313178	cancer|breast cancer	DOID:162|DOID:1612		R-HSA-9660658-RB1 mutants (localization) [cytosol]-CandidateSet-hasCandidate	R-HSA-9660615	Defective RB1 does not translocate to the nucleus	loss_of_function|partial_loss_of_function	pubmed:9326321	R-HSA-9661070	Defective translocation of RB1 mutants to the nucleus	R-HSA-9659820	RB1 translocates to the nucleus	Mitotic G1 phase and G1/S transition	R-HSA-453279					nonsense	loss_of_function|partial_loss_of_function of
RB1	RB1 P641Afs*12 [cytosol]	R-HSA-9688002	RB1	UniProt:P06400	Replacement of residues 641 to 651 by AIEIYLSFTVL	FragmentReplacedModification	COSMIC:COSV57309175	cancer|lung small cell carcinoma	DOID:162|DOID:5409		R-HSA-9660658-RB1 mutants (localization) [cytosol]-CandidateSet-hasCandidate	R-HSA-9660615	Defective RB1 does not translocate to the nucleus	loss_of_function|partial_loss_of_function	pubmed:9326321	R-HSA-9661070	Defective translocation of RB1 mutants to the nucleus	R-HSA-9659820	RB1 translocates to the nucleus	Mitotic G1 phase and G1/S transition	R-HSA-453279					frameshift	loss_of_function|partial_loss_of_function of
RB1	RB1 V450Sfs*13 [cytosol]	R-HSA-9688003	RB1	UniProt:P06400	Replacement of residues 450 to 461 by SSLVLPSNGIHA	FragmentReplacedModification	COSMIC:COSV57318372	cancer|osteosarcoma|lung squamous cell carcinoma	DOID:162|DOID:3347|DOID:3907		R-HSA-9660658-RB1 mutants (localization) [cytosol]-CandidateSet-hasCandidate	R-HSA-9660615	Defective RB1 does not translocate to the nucleus	loss_of_function|partial_loss_of_function	pubmed:9326321	R-HSA-9661070	Defective translocation of RB1 mutants to the nucleus	R-HSA-9659820	RB1 translocates to the nucleus	Mitotic G1 phase and G1/S transition	R-HSA-453279					frameshift	loss_of_function|partial_loss_of_function of
RB1	RB1 K524Rfs*28 [cytosol]	R-HSA-9688028	RB1	UniProt:P06400	Replacement of residues 524 to 550 by RFLQSDRKFYQSRRQLDKRNDKTFRTM	FragmentReplacedModification	COSMIC:COSV57314043	cancer|lung small cell carcinoma	DOID:162|DOID:5409		R-HSA-9660658-RB1 mutants (localization) [cytosol]-CandidateSet-hasCandidate	R-HSA-9660615	Defective RB1 does not translocate to the nucleus	loss_of_function|partial_loss_of_function	pubmed:9326321	R-HSA-9661070	Defective translocation of RB1 mutants to the nucleus	R-HSA-9659820	RB1 translocates to the nucleus	Mitotic G1 phase and G1/S transition	R-HSA-453279					frameshift	loss_of_function|partial_loss_of_function of
RB1	RB1 E280* [cytosol]	R-HSA-9661916	RB1	UniProt:P06400	Nonsense mutation at L-glutamic acid 280	NonsenseMutation	COSMIC:COSV57295556	mantle cell lymphoma|cancer|large intestine cancer	DOID:0050746|DOID:162|DOID:5672		R-HSA-9660658-RB1 mutants (localization) [cytosol]-CandidateSet-hasCandidate	R-HSA-9660615	Defective RB1 does not translocate to the nucleus	loss_of_function|partial_loss_of_function	pubmed:9326321	R-HSA-9661070	Defective translocation of RB1 mutants to the nucleus	R-HSA-9659820	RB1 translocates to the nucleus	Mitotic G1 phase and G1/S transition	R-HSA-453279					nonsense	loss_of_function|partial_loss_of_function of
RB1	RB1 M825Ifs*13 [cytosol]	R-HSA-9688029	RB1	UniProt:P06400	Replacement of residues 825 to 836 by IDSKIKNLSINW	FragmentReplacedModification	COSMIC:COSV57326925	cancer|lung small cell carcinoma	DOID:162|DOID:5409		R-HSA-9660658-RB1 mutants (localization) [cytosol]-CandidateSet-hasCandidate	R-HSA-9660615	Defective RB1 does not translocate to the nucleus	loss_of_function|partial_loss_of_function	pubmed:9326321	R-HSA-9661070	Defective translocation of RB1 mutants to the nucleus	R-HSA-9659820	RB1 translocates to the nucleus	Mitotic G1 phase and G1/S transition	R-HSA-453279					frameshift	loss_of_function|partial_loss_of_function of
RB1	RB1 M761Nfs*21 [cytosol]	R-HSA-9688030	RB1	UniProt:P06400	Replacement of residues 761 to 780 by NQAPYLVTNTSHSSKPLQVS	FragmentReplacedModification	COSMIC:COSV57326427	malignant fibrous histiocytoma|cancer	DOID:1907|DOID:162		R-HSA-9660658-RB1 mutants (localization) [cytosol]-CandidateSet-hasCandidate	R-HSA-9660615	Defective RB1 does not translocate to the nucleus	loss_of_function|partial_loss_of_function	pubmed:9326321	R-HSA-9661070	Defective translocation of RB1 mutants to the nucleus	R-HSA-9659820	RB1 translocates to the nucleus	Mitotic G1 phase and G1/S transition	R-HSA-453279					frameshift	loss_of_function|partial_loss_of_function of
RB1	RB1 A11Rfs*20 [cytosol]	R-HSA-9688031	RB1	UniProt:P06400	Replacement of residues 11 to 29 by RHRRRCRRGTPGTAAAAPS	FragmentReplacedModification	COSMIC:COSV57301421	lung adenocarcinoma|cancer	DOID:3910|DOID:162		R-HSA-9660658-RB1 mutants (localization) [cytosol]-CandidateSet-hasCandidate	R-HSA-9660615	Defective RB1 does not translocate to the nucleus	loss_of_function|partial_loss_of_function	pubmed:9326321	R-HSA-9661070	Defective translocation of RB1 mutants to the nucleus	R-HSA-9659820	RB1 translocates to the nucleus	Mitotic G1 phase and G1/S transition	R-HSA-453279					frameshift	loss_of_function|partial_loss_of_function of
RB1	RB1 E275* [cytosol]	R-HSA-9661919	RB1	UniProt:P06400	Nonsense mutation at L-glutamic acid 275	NonsenseMutation	COSMIC:COSV57319644	cancer|head and neck squamous cell carcinoma	DOID:162|DOID:5520		R-HSA-9660658-RB1 mutants (localization) [cytosol]-CandidateSet-hasCandidate	R-HSA-9660615	Defective RB1 does not translocate to the nucleus	loss_of_function|partial_loss_of_function	pubmed:9326321	R-HSA-9661070	Defective translocation of RB1 mutants to the nucleus	R-HSA-9659820	RB1 translocates to the nucleus	Mitotic G1 phase and G1/S transition	R-HSA-453279					nonsense	loss_of_function|partial_loss_of_function of
RB1	RB1 A635Gfs*6 [cytosol]	R-HSA-9688024	RB1	UniProt:P06400	Replacement of residues 635 to 639 by GPRSH	FragmentReplacedModification	COSMIC:COSV57301811	sebaceous carcinoma|cancer	DOID:4840|DOID:162		R-HSA-9660658-RB1 mutants (localization) [cytosol]-CandidateSet-hasCandidate	R-HSA-9660615	Defective RB1 does not translocate to the nucleus	loss_of_function|partial_loss_of_function	pubmed:9326321	R-HSA-9661070	Defective translocation of RB1 mutants to the nucleus	R-HSA-9659820	RB1 translocates to the nucleus	Mitotic G1 phase and G1/S transition	R-HSA-453279					frameshift	loss_of_function|partial_loss_of_function of
RB1	RB1 Q266* [cytosol]	R-HSA-9661912	RB1	UniProt:P06400	Nonsense mutation at L-glutamine 266	NonsenseMutation	COSMIC:COSV57298440	hepatocellular carcinoma|cancer|lung small cell carcinoma	DOID:684|DOID:162|DOID:5409		R-HSA-9660658-RB1 mutants (localization) [cytosol]-CandidateSet-hasCandidate	R-HSA-9660615	Defective RB1 does not translocate to the nucleus	loss_of_function|partial_loss_of_function	pubmed:9326321	R-HSA-9661070	Defective translocation of RB1 mutants to the nucleus	R-HSA-9659820	RB1 translocates to the nucleus	Mitotic G1 phase and G1/S transition	R-HSA-453279					nonsense	loss_of_function|partial_loss_of_function of
RB1	RB1 I66Yfs*11 [cytosol]	R-HSA-9688025	RB1	UniProt:P06400	Replacement of residues 66 to 75 by YQIMSERELG	FragmentReplacedModification	COSMIC:COSV57311402	cancer|breast cancer	DOID:162|DOID:1612		R-HSA-9660658-RB1 mutants (localization) [cytosol]-CandidateSet-hasCandidate	R-HSA-9660615	Defective RB1 does not translocate to the nucleus	loss_of_function|partial_loss_of_function	pubmed:9326321	R-HSA-9661070	Defective translocation of RB1 mutants to the nucleus	R-HSA-9659820	RB1 translocates to the nucleus	Mitotic G1 phase and G1/S transition	R-HSA-453279					frameshift	loss_of_function|partial_loss_of_function of
RB1	RB1 Q257* [cytosol]	R-HSA-9661913	RB1	UniProt:P06400	Nonsense mutation at L-glutamine 257	NonsenseMutation	COSMIC:COSV57294911	endometrial cancer|cancer|skin melanoma|breast cancer|pharynx squamous cell carcinoma	DOID:1380|DOID:162|DOID:8923|DOID:1612|DOID:0050921		R-HSA-9660658-RB1 mutants (localization) [cytosol]-CandidateSet-hasCandidate	R-HSA-9660615	Defective RB1 does not translocate to the nucleus	loss_of_function|partial_loss_of_function	pubmed:9326321	R-HSA-9661070	Defective translocation of RB1 mutants to the nucleus	R-HSA-9659820	RB1 translocates to the nucleus	Mitotic G1 phase and G1/S transition	R-HSA-453279					nonsense	loss_of_function|partial_loss_of_function of
RB1	RB1 P39Rfs*26 [cytosol]	R-HSA-9688026	RB1	UniProt:P06400	Replacement of residues 39 to 63 by RRTCLSSGLSLKKQKNLILLHYVRN	FragmentReplacedModification	COSMIC:COSV57305981	cancer|lung small cell carcinoma	DOID:162|DOID:5409		R-HSA-9660658-RB1 mutants (localization) [cytosol]-CandidateSet-hasCandidate	R-HSA-9660615	Defective RB1 does not translocate to the nucleus	loss_of_function|partial_loss_of_function	pubmed:9326321	R-HSA-9661070	Defective translocation of RB1 mutants to the nucleus	R-HSA-9659820	RB1 translocates to the nucleus	Mitotic G1 phase and G1/S transition	R-HSA-453279					frameshift	loss_of_function|partial_loss_of_function of
RB1	RB1 T664Nfs*4 [cytosol]	R-HSA-9688027	RB1	UniProt:P06400	Replacement of residues 664 to 666 by NTL	FragmentReplacedModification	COSMIC:COSV57312431	cancer|lung small cell carcinoma	DOID:162|DOID:5409		R-HSA-9660658-RB1 mutants (localization) [cytosol]-CandidateSet-hasCandidate	R-HSA-9660615	Defective RB1 does not translocate to the nucleus	loss_of_function|partial_loss_of_function	pubmed:9326321	R-HSA-9661070	Defective translocation of RB1 mutants to the nucleus	R-HSA-9659820	RB1 translocates to the nucleus	Mitotic G1 phase and G1/S transition	R-HSA-453279					frameshift	loss_of_function|partial_loss_of_function of
RB1	RB1 Y771Lfs*24 [cytosol]	R-HSA-9688020	RB1	UniProt:P06400	Replacement of residues 771 to 792 by LCFHQAPYLVTNTSHSSKPLQVS	FragmentReplacedModification	COSMIC:COSV57335046	cancer|retinoblastoma	DOID:162|DOID:768		R-HSA-9660658-RB1 mutants (localization) [cytosol]-CandidateSet-hasCandidate	R-HSA-9660615	Defective RB1 does not translocate to the nucleus	loss_of_function|partial_loss_of_function	pubmed:9326321	R-HSA-9661070	Defective translocation of RB1 mutants to the nucleus	R-HSA-9659820	RB1 translocates to the nucleus	Mitotic G1 phase and G1/S transition	R-HSA-453279					frameshift	loss_of_function|partial_loss_of_function of
RB1	RB1 R320Dfs*12 [cytosol]	R-HSA-9688021	RB1	UniProt:P06400	Replacement of residues 320 to 330 by DTKKFILKIKI	FragmentReplacedModification	COSMIC:COSV57321266	sarcoma|cancer	DOID:1115|DOID:162		R-HSA-9660658-RB1 mutants (localization) [cytosol]-CandidateSet-hasCandidate	R-HSA-9660615	Defective RB1 does not translocate to the nucleus	loss_of_function|partial_loss_of_function	pubmed:9326321	R-HSA-9661070	Defective translocation of RB1 mutants to the nucleus	R-HSA-9659820	RB1 translocates to the nucleus	Mitotic G1 phase and G1/S transition	R-HSA-453279					frameshift	loss_of_function|partial_loss_of_function of
RB1	RB1 E282* [cytosol]	R-HSA-9661909	RB1	UniProt:P06400	Nonsense mutation at L-glutamic acid 282	NonsenseMutation	COSMIC:COSV57301438	lung adenocarcinoma|cancer	DOID:3910|DOID:162		R-HSA-9660658-RB1 mutants (localization) [cytosol]-CandidateSet-hasCandidate	R-HSA-9660615	Defective RB1 does not translocate to the nucleus	loss_of_function|partial_loss_of_function	pubmed:9326321	R-HSA-9661070	Defective translocation of RB1 mutants to the nucleus	R-HSA-9659820	RB1 translocates to the nucleus	Mitotic G1 phase and G1/S transition	R-HSA-453279					nonsense	loss_of_function|partial_loss_of_function of
RB1	RB1 L277Pfs*9 [cytosol]	R-HSA-9688022	RB1	UniProt:P06400	Replacement of residues 277 to 284 by PVKNMNVI	FragmentReplacedModification	COSMIC:COSV57317951	leiomyosarcoma|cancer	DOID:1967|DOID:162		R-HSA-9660658-RB1 mutants (localization) [cytosol]-CandidateSet-hasCandidate	R-HSA-9660615	Defective RB1 does not translocate to the nucleus	loss_of_function|partial_loss_of_function	pubmed:9326321	R-HSA-9661070	Defective translocation of RB1 mutants to the nucleus	R-HSA-9659820	RB1 translocates to the nucleus	Mitotic G1 phase and G1/S transition	R-HSA-453279					frameshift	loss_of_function|partial_loss_of_function of
RB1	RB1 I124* [cytosol]	R-HSA-9688023	RB1	UniProt:P06400	Nonsense mutation at L-isoleucine 124	NonsenseMutation	COSMIC:COSV57295715	chromophobe renal cell carcinoma|cancer	DOID:4471|DOID:162		R-HSA-9660658-RB1 mutants (localization) [cytosol]-CandidateSet-hasCandidate	R-HSA-9660615	Defective RB1 does not translocate to the nucleus	loss_of_function|partial_loss_of_function	pubmed:9326321	R-HSA-9661070	Defective translocation of RB1 mutants to the nucleus	R-HSA-9659820	RB1 translocates to the nucleus	Mitotic G1 phase and G1/S transition	R-HSA-453279					nonsense	loss_of_function|partial_loss_of_function of
RB1	RB1 N803Tfs*7 [cytosol]	R-HSA-9688016	RB1	UniProt:P06400	Replacement of residues 803 to 808 by TSIFHP	FragmentReplacedModification	COSMIC:COSV57313373	lung adenocarcinoma|cancer|astrocytoma	DOID:3910|DOID:162|DOID:3069		R-HSA-9660658-RB1 mutants (localization) [cytosol]-CandidateSet-hasCandidate	R-HSA-9660615	Defective RB1 does not translocate to the nucleus	loss_of_function|partial_loss_of_function	pubmed:9326321	R-HSA-9661070	Defective translocation of RB1 mutants to the nucleus	R-HSA-9659820	RB1 translocates to the nucleus	Mitotic G1 phase and G1/S transition	R-HSA-453279					frameshift	loss_of_function|partial_loss_of_function of
RB1	RB1 M386Ifs*11 [cytosol]	R-HSA-9688017	RB1	UniProt:P06400	Replacement of residues 386 to 395 by IQQVINLQKI	FragmentReplacedModification	COSMIC:COSV57308948	cancer|astrocytoma	DOID:162|DOID:3069		R-HSA-9660658-RB1 mutants (localization) [cytosol]-CandidateSet-hasCandidate	R-HSA-9660615	Defective RB1 does not translocate to the nucleus	loss_of_function|partial_loss_of_function	pubmed:9326321	R-HSA-9661070	Defective translocation of RB1 mutants to the nucleus	R-HSA-9659820	RB1 translocates to the nucleus	Mitotic G1 phase and G1/S transition	R-HSA-453279					frameshift	loss_of_function|partial_loss_of_function of
RB1	RB1 E72Vfs*34 [cytosol]	R-HSA-9688018	RB1	UniProt:P06400	Replacement of residues 72 to 104 by VNLGESFICGWSIGRLYSKEKGTVGNLYLYCSS	FragmentReplacedModification	COSMIC:COSV57308962	cancer|breast cancer	DOID:162|DOID:1612		R-HSA-9660658-RB1 mutants (localization) [cytosol]-CandidateSet-hasCandidate	R-HSA-9660615	Defective RB1 does not translocate to the nucleus	loss_of_function|partial_loss_of_function	pubmed:9326321	R-HSA-9661070	Defective translocation of RB1 mutants to the nucleus	R-HSA-9659820	RB1 translocates to the nucleus	Mitotic G1 phase and G1/S transition	R-HSA-453279					frameshift	loss_of_function|partial_loss_of_function of
RB1	RB1 R150Kfs*7 [cytosol]	R-HSA-9688019	RB1	UniProt:P06400	Replacement of residues 150 to 155 by KTVEEV	FragmentReplacedModification	COSMIC:COSV57328865	lung adenocarcinoma|cancer	DOID:3910|DOID:162		R-HSA-9660658-RB1 mutants (localization) [cytosol]-CandidateSet-hasCandidate	R-HSA-9660615	Defective RB1 does not translocate to the nucleus	loss_of_function|partial_loss_of_function	pubmed:9326321	R-HSA-9661070	Defective translocation of RB1 mutants to the nucleus	R-HSA-9659820	RB1 translocates to the nucleus	Mitotic G1 phase and G1/S transition	R-HSA-453279					frameshift	loss_of_function|partial_loss_of_function of
RB1	RB1 L743* [cytosol]	R-HSA-9687980	RB1	UniProt:P06400	Nonsense mutation at L-leucine 743	NonsenseMutation	COSMIC:COSV57327728	cancer|pancreatic cancer	DOID:162|DOID:1793		R-HSA-9660658-RB1 mutants (localization) [cytosol]-CandidateSet-hasCandidate	R-HSA-9660615	Defective RB1 does not translocate to the nucleus	loss_of_function|partial_loss_of_function	pubmed:9326321	R-HSA-9661070	Defective translocation of RB1 mutants to the nucleus	R-HSA-9659820	RB1 translocates to the nucleus	Mitotic G1 phase and G1/S transition	R-HSA-453279					nonsense	loss_of_function|partial_loss_of_function of
RB1	RB1 R7Efs*58 [cytosol]	R-HSA-9687981	RB1	UniProt:P06400	Replacement of residues 7 to 63 by EKRPPPPPLPPRNPRHRRRRPLLRRTQSRTAARRTCLSSGLSLKKQKNLILLHYVRN	FragmentReplacedModification	COSMIC:COSV57294454	lung adenocarcinoma|cancer|pancreatic cancer|lung squamous cell carcinoma	DOID:3910|DOID:162|DOID:1793|DOID:3907		R-HSA-9660658-RB1 mutants (localization) [cytosol]-CandidateSet-hasCandidate	R-HSA-9660615	Defective RB1 does not translocate to the nucleus	loss_of_function|partial_loss_of_function	pubmed:9326321	R-HSA-9661070	Defective translocation of RB1 mutants to the nucleus	R-HSA-9659820	RB1 translocates to the nucleus	Mitotic G1 phase and G1/S transition	R-HSA-453279					frameshift	loss_of_function|partial_loss_of_function of
RB1	RB1 T140Nfs*6 [cytosol]	R-HSA-9687982	RB1	UniProt:P06400	Replacement of residues 140 to 144 by NQYQS	FragmentReplacedModification	COSMIC:COSV57297012	cancer|pancreatic ductal adenocarcinoma	DOID:162|DOID:3498		R-HSA-9660658-RB1 mutants (localization) [cytosol]-CandidateSet-hasCandidate	R-HSA-9660615	Defective RB1 does not translocate to the nucleus	loss_of_function|partial_loss_of_function	pubmed:9326321	R-HSA-9661070	Defective translocation of RB1 mutants to the nucleus	R-HSA-9659820	RB1 translocates to the nucleus	Mitotic G1 phase and G1/S transition	R-HSA-453279					frameshift	loss_of_function|partial_loss_of_function of
RB1	RB1 D479Efs*16 [cytosol]	R-HSA-9687983	RB1	UniProt:P06400	Replacement of residues 479 to 493 by ETFFICLYWRALLRL	FragmentReplacedModification	COSMIC:COSV57297849	cancer|astrocytoma	DOID:162|DOID:3069		R-HSA-9660658-RB1 mutants (localization) [cytosol]-CandidateSet-hasCandidate	R-HSA-9660615	Defective RB1 does not translocate to the nucleus	loss_of_function|partial_loss_of_function	pubmed:9326321	R-HSA-9661070	Defective translocation of RB1 mutants to the nucleus	R-HSA-9659820	RB1 translocates to the nucleus	Mitotic G1 phase and G1/S transition	R-HSA-453279					frameshift	loss_of_function|partial_loss_of_function of
RB1	RB1 L199* [cytosol]	R-HSA-9661871	RB1	UniProt:P06400	Nonsense mutation at L-leucine 199	NonsenseMutation	COSMIC:COSV57298555	cancer|lung small cell carcinoma	DOID:162|DOID:5409		R-HSA-9660658-RB1 mutants (localization) [cytosol]-CandidateSet-hasCandidate	R-HSA-9660615	Defective RB1 does not translocate to the nucleus	loss_of_function|partial_loss_of_function	pubmed:9326321	R-HSA-9661070	Defective translocation of RB1 mutants to the nucleus	R-HSA-9659820	RB1 translocates to the nucleus	Mitotic G1 phase and G1/S transition	R-HSA-453279					nonsense	loss_of_function|partial_loss_of_function of
RB1	RB1 G801* [cytosol]	R-HSA-9662377	RB1	UniProt:P06400	Nonsense mutation at glycine 801	NonsenseMutation	COSMIC:COSV57329845	lung adenocarcinoma|cancer	DOID:3910|DOID:162		R-HSA-9660658-RB1 mutants (localization) [cytosol]-CandidateSet-hasCandidate	R-HSA-9660615	Defective RB1 does not translocate to the nucleus	loss_of_function|partial_loss_of_function	pubmed:9326321	R-HSA-9661070	Defective translocation of RB1 mutants to the nucleus	R-HSA-9659820	RB1 translocates to the nucleus	Mitotic G1 phase and G1/S transition	R-HSA-453279					nonsense	loss_of_function|partial_loss_of_function of
RB1	RB1 S215* [cytosol]	R-HSA-9661866	RB1	UniProt:P06400	Nonsense mutation at L-serine 215	NonsenseMutation	COSMIC:COSV57317489	esophagus squamous cell carcinoma|cancer|breast cancer	DOID:3748|DOID:162|DOID:1612		R-HSA-9660658-RB1 mutants (localization) [cytosol]-CandidateSet-hasCandidate	R-HSA-9660615	Defective RB1 does not translocate to the nucleus	loss_of_function|partial_loss_of_function	pubmed:9326321	R-HSA-9661070	Defective translocation of RB1 mutants to the nucleus	R-HSA-9659820	RB1 translocates to the nucleus	Mitotic G1 phase and G1/S transition	R-HSA-453279					nonsense	loss_of_function|partial_loss_of_function of
RB1	RB1 G435* [cytosol]	R-HSA-9662368	RB1	UniProt:P06400	Nonsense mutation at glycine 435	NonsenseMutation	COSMIC:COSV57313162	liver cancer|lung adenocarcinoma|hepatocellular carcinoma|cancer|lung small cell carcinoma	DOID:3571|DOID:3910|DOID:684|DOID:162|DOID:5409		R-HSA-9660658-RB1 mutants (localization) [cytosol]-CandidateSet-hasCandidate	R-HSA-9660615	Defective RB1 does not translocate to the nucleus	loss_of_function|partial_loss_of_function	pubmed:9326321	R-HSA-9661070	Defective translocation of RB1 mutants to the nucleus	R-HSA-9659820	RB1 translocates to the nucleus	Mitotic G1 phase and G1/S transition	R-HSA-453279					nonsense	loss_of_function|partial_loss_of_function of
RB1	RB1 G581* [cytosol]	R-HSA-9662369	RB1	UniProt:P06400	Nonsense mutation at glycine 581	NonsenseMutation	COSMIC:COSV57299722	cancer|lung small cell carcinoma	DOID:162|DOID:5409		R-HSA-9660658-RB1 mutants (localization) [cytosol]-CandidateSet-hasCandidate	R-HSA-9660615	Defective RB1 does not translocate to the nucleus	loss_of_function|partial_loss_of_function	pubmed:9326321	R-HSA-9661070	Defective translocation of RB1 mutants to the nucleus	R-HSA-9659820	RB1 translocates to the nucleus	Mitotic G1 phase and G1/S transition	R-HSA-453279					nonsense	loss_of_function|partial_loss_of_function of
RB1	RB1 L134* [cytosol]	R-HSA-9687996	RB1	UniProt:P06400	Nonsense mutation at L-leucine 134	NonsenseMutation	COSMIC:COSV57334375	cancer|retinoblastoma	DOID:162|DOID:768		R-HSA-9660658-RB1 mutants (localization) [cytosol]-CandidateSet-hasCandidate	R-HSA-9660615	Defective RB1 does not translocate to the nucleus	loss_of_function|partial_loss_of_function	pubmed:9326321	R-HSA-9661070	Defective translocation of RB1 mutants to the nucleus	R-HSA-9659820	RB1 translocates to the nucleus	Mitotic G1 phase and G1/S transition	R-HSA-453279					nonsense	loss_of_function|partial_loss_of_function of
RB1	RB1 Y529Lfs*26 [cytosol]	R-HSA-9687997	RB1	UniProt:P06400	Replacement of residues 529 to 553 by LQSDRKFYQSRRQLDKRNDKTFRTM	FragmentReplacedModification	COSMIC:COSV57304446	colon adenocarcinoma|cancer|retinoblastoma|lung small cell carcinoma|large intestine cancer	DOID:234|DOID:162|DOID:768|DOID:5409|DOID:5672		R-HSA-9660658-RB1 mutants (localization) [cytosol]-CandidateSet-hasCandidate	R-HSA-9660615	Defective RB1 does not translocate to the nucleus	loss_of_function|partial_loss_of_function	pubmed:9326321	R-HSA-9661070	Defective translocation of RB1 mutants to the nucleus	R-HSA-9659820	RB1 translocates to the nucleus	Mitotic G1 phase and G1/S transition	R-HSA-453279					frameshift	loss_of_function|partial_loss_of_function of
RB1	RB1 S816Qfs*10 [cytosol]	R-HSA-9687998	RB1	UniProt:P06400	Replacement of residues 816 to 824 by QKVCQHQQK	FragmentReplacedModification	COSMIC:COSV57311466	leiomyosarcoma|cancer	DOID:1967|DOID:162		R-HSA-9660658-RB1 mutants (localization) [cytosol]-CandidateSet-hasCandidate	R-HSA-9660615	Defective RB1 does not translocate to the nucleus	loss_of_function|partial_loss_of_function	pubmed:9326321	R-HSA-9661070	Defective translocation of RB1 mutants to the nucleus	R-HSA-9659820	RB1 translocates to the nucleus	Mitotic G1 phase and G1/S transition	R-HSA-453279					frameshift	loss_of_function|partial_loss_of_function of
RB1	RB1 E693Nfs*3 [cytosol]	R-HSA-9687999	RB1	UniProt:P06400	Replacement of residues 693 to 694 by NS	FragmentReplacedModification	COSMIC:COSV57333031	invasive bladder transitional cell carcinoma|cancer	DOID:6477|DOID:162		R-HSA-9660658-RB1 mutants (localization) [cytosol]-CandidateSet-hasCandidate	R-HSA-9660615	Defective RB1 does not translocate to the nucleus	loss_of_function|partial_loss_of_function	pubmed:9326321	R-HSA-9661070	Defective translocation of RB1 mutants to the nucleus	R-HSA-9659820	RB1 translocates to the nucleus	Mitotic G1 phase and G1/S transition	R-HSA-453279					frameshift	loss_of_function|partial_loss_of_function of
RB1	RB1 D346Rfs*4 [cytosol]	R-HSA-9687992	RB1	UniProt:P06400	Replacement of residues 346 to 348 by RQF	FragmentReplacedModification	COSMIC:COSV57298895	cancer|astrocytoma	DOID:162|DOID:3069		R-HSA-9660658-RB1 mutants (localization) [cytosol]-CandidateSet-hasCandidate	R-HSA-9660615	Defective RB1 does not translocate to the nucleus	loss_of_function|partial_loss_of_function	pubmed:9326321	R-HSA-9661070	Defective translocation of RB1 mutants to the nucleus	R-HSA-9659820	RB1 translocates to the nucleus	Mitotic G1 phase and G1/S transition	R-HSA-453279					frameshift	loss_of_function|partial_loss_of_function of
RB1	RB1 Q35* [cytosol]	R-HSA-9661368	RB1	UniProt:P06400	Nonsense mutation at L-glutamine 35	NonsenseMutation	COSMIC:COSV57294897	lung adenocarcinoma|cancer	DOID:3910|DOID:162		R-HSA-9660658-RB1 mutants (localization) [cytosol]-CandidateSet-hasCandidate	R-HSA-9660615	Defective RB1 does not translocate to the nucleus	loss_of_function|partial_loss_of_function	pubmed:9326321	R-HSA-9661070	Defective translocation of RB1 mutants to the nucleus	R-HSA-9659820	RB1 translocates to the nucleus	Mitotic G1 phase and G1/S transition	R-HSA-453279					nonsense	loss_of_function|partial_loss_of_function of
RB1	RB1 I806Lfs*10 [cytosol]	R-HSA-9687993	RB1	UniProt:P06400	Replacement of residues 806 to 814 by LYFTPEESI	FragmentReplacedModification	COSMIC:COSV57298106	colon adenocarcinoma|cancer	DOID:234|DOID:162		R-HSA-9660658-RB1 mutants (localization) [cytosol]-CandidateSet-hasCandidate	R-HSA-9660615	Defective RB1 does not translocate to the nucleus	loss_of_function|partial_loss_of_function	pubmed:9326321	R-HSA-9661070	Defective translocation of RB1 mutants to the nucleus	R-HSA-9659820	RB1 translocates to the nucleus	Mitotic G1 phase and G1/S transition	R-HSA-453279					frameshift	loss_of_function|partial_loss_of_function of
RB1	RB1 E54* [cytosol]	R-HSA-9661369	RB1	UniProt:P06400	Nonsense mutation at L-glutamic acid 54	NonsenseMutation	COSMIC:COSV57322209	cancer|retinoblastoma|gastrointestinal stromal tumor|large intestine cancer	DOID:162|DOID:768|DOID:9253|DOID:5672		R-HSA-9660658-RB1 mutants (localization) [cytosol]-CandidateSet-hasCandidate	R-HSA-9660615	Defective RB1 does not translocate to the nucleus	loss_of_function|partial_loss_of_function	pubmed:9326321	R-HSA-9661070	Defective translocation of RB1 mutants to the nucleus	R-HSA-9659820	RB1 translocates to the nucleus	Mitotic G1 phase and G1/S transition	R-HSA-453279					nonsense	loss_of_function|partial_loss_of_function of
RB1	RB1 L199Yfs*2 [cytosol]	R-HSA-9687994	RB1	UniProt:P06400	Replacement of residues 199 to 199 by Y	FragmentReplacedModification	COSMIC:COSV57307513	cancer|lung small cell carcinoma	DOID:162|DOID:5409		R-HSA-9660658-RB1 mutants (localization) [cytosol]-CandidateSet-hasCandidate	R-HSA-9660615	Defective RB1 does not translocate to the nucleus	loss_of_function|partial_loss_of_function	pubmed:9326321	R-HSA-9661070	Defective translocation of RB1 mutants to the nucleus	R-HSA-9659820	RB1 translocates to the nucleus	Mitotic G1 phase and G1/S transition	R-HSA-453279					frameshift	loss_of_function|partial_loss_of_function of
RB1	RB1 E48* [cytosol]	R-HSA-9661370	RB1	UniProt:P06400	Nonsense mutation at L-glutamic acid 48	NonsenseMutation	COSMIC:COSV57318911	cancer|lung small cell carcinoma	DOID:162|DOID:5409		R-HSA-9660658-RB1 mutants (localization) [cytosol]-CandidateSet-hasCandidate	R-HSA-9660615	Defective RB1 does not translocate to the nucleus	loss_of_function|partial_loss_of_function	pubmed:9326321	R-HSA-9661070	Defective translocation of RB1 mutants to the nucleus	R-HSA-9659820	RB1 translocates to the nucleus	Mitotic G1 phase and G1/S transition	R-HSA-453279					nonsense	loss_of_function|partial_loss_of_function of
RB1	RB1 N854* [cytosol]	R-HSA-9687995	RB1	UniProt:P06400	Nonsense mutation at L-asparagine 854	NonsenseMutation	COSMIC:COSV57331973	cancer|lung small cell carcinoma	DOID:162|DOID:5409		R-HSA-9660658-RB1 mutants (localization) [cytosol]-CandidateSet-hasCandidate	R-HSA-9660615	Defective RB1 does not translocate to the nucleus	loss_of_function|partial_loss_of_function	pubmed:9326321	R-HSA-9661070	Defective translocation of RB1 mutants to the nucleus	R-HSA-9659820	RB1 translocates to the nucleus	Mitotic G1 phase and G1/S transition	R-HSA-453279					nonsense	loss_of_function|partial_loss_of_function of
RB1	RB1 W75* [cytosol]	R-HSA-9661371	RB1	UniProt:P06400	Nonsense mutation at L-tryptophan 75	NonsenseMutation	COSMIC:COSV57303708	cancer|lung small cell carcinoma|astrocytoma	DOID:162|DOID:5409|DOID:3069		R-HSA-9660658-RB1 mutants (localization) [cytosol]-CandidateSet-hasCandidate	R-HSA-9660615	Defective RB1 does not translocate to the nucleus	loss_of_function|partial_loss_of_function	pubmed:9326321	R-HSA-9661070	Defective translocation of RB1 mutants to the nucleus	R-HSA-9659820	RB1 translocates to the nucleus	Mitotic G1 phase and G1/S transition	R-HSA-453279					nonsense	loss_of_function|partial_loss_of_function of
RB1	RB1 L389Ffs*3 [cytosol]	R-HSA-9687988	RB1	UniProt:P06400	Replacement of residues 389 to 390 by FK	FragmentReplacedModification	COSMIC:COSV57333795	hepatocellular carcinoma|cancer	DOID:684|DOID:162		R-HSA-9660658-RB1 mutants (localization) [cytosol]-CandidateSet-hasCandidate	R-HSA-9660615	Defective RB1 does not translocate to the nucleus	loss_of_function|partial_loss_of_function	pubmed:9326321	R-HSA-9661070	Defective translocation of RB1 mutants to the nucleus	R-HSA-9659820	RB1 translocates to the nucleus	Mitotic G1 phase and G1/S transition	R-HSA-453279					frameshift	loss_of_function|partial_loss_of_function of
RB1	RB1 S230* [cytosol]	R-HSA-9661876	RB1	UniProt:P06400	Nonsense mutation at L-serine 230	NonsenseMutation	COSMIC:COSV57297488	prostate adenocarcinoma|lung cancer|cancer|breast cancer	DOID:2526|DOID:1324|DOID:162|DOID:1612		R-HSA-9660658-RB1 mutants (localization) [cytosol]-CandidateSet-hasCandidate	R-HSA-9660615	Defective RB1 does not translocate to the nucleus	loss_of_function|partial_loss_of_function	pubmed:9326321	R-HSA-9661070	Defective translocation of RB1 mutants to the nucleus	R-HSA-9659820	RB1 translocates to the nucleus	Mitotic G1 phase and G1/S transition	R-HSA-453279					nonsense	loss_of_function|partial_loss_of_function of
RB1	RB1 H483Sfs*10 [cytosol]	R-HSA-9687989	RB1	UniProt:P06400	Replacement of residues 483 to 491 by SYVFIGVRS	FragmentReplacedModification	COSMIC:COSV57310441	lung adenocarcinoma|cancer	DOID:3910|DOID:162		R-HSA-9660658-RB1 mutants (localization) [cytosol]-CandidateSet-hasCandidate	R-HSA-9660615	Defective RB1 does not translocate to the nucleus	loss_of_function|partial_loss_of_function	pubmed:9326321	R-HSA-9661070	Defective translocation of RB1 mutants to the nucleus	R-HSA-9659820	RB1 translocates to the nucleus	Mitotic G1 phase and G1/S transition	R-HSA-453279					frameshift	loss_of_function|partial_loss_of_function of
RB1	RB1 S842* [cytosol]	R-HSA-9687990	RB1	UniProt:P06400	Nonsense mutation at L-serine 842	NonsenseMutation	COSMIC:COSV57299018	cancer|breast cancer	DOID:162|DOID:1612		R-HSA-9660658-RB1 mutants (localization) [cytosol]-CandidateSet-hasCandidate	R-HSA-9660615	Defective RB1 does not translocate to the nucleus	loss_of_function|partial_loss_of_function	pubmed:9326321	R-HSA-9661070	Defective translocation of RB1 mutants to the nucleus	R-HSA-9659820	RB1 translocates to the nucleus	Mitotic G1 phase and G1/S transition	R-HSA-453279					nonsense	loss_of_function|partial_loss_of_function of
RB1	RB1 W78* [cytosol]	R-HSA-9661366	RB1	UniProt:P06400	Nonsense mutation at L-tryptophan 78	NonsenseMutation	COSMIC:COSV57297755	hepatocellular carcinoma|cancer|skin melanoma|lung small cell carcinoma	DOID:684|DOID:162|DOID:8923|DOID:5409		R-HSA-9660658-RB1 mutants (localization) [cytosol]-CandidateSet-hasCandidate	R-HSA-9660615	Defective RB1 does not translocate to the nucleus	loss_of_function|partial_loss_of_function	pubmed:9326321	R-HSA-9661070	Defective translocation of RB1 mutants to the nucleus	R-HSA-9659820	RB1 translocates to the nucleus	Mitotic G1 phase and G1/S transition	R-HSA-453279					nonsense	loss_of_function|partial_loss_of_function of
RB1	RB1 G449Efs*8 [cytosol]	R-HSA-9687991	RB1	UniProt:P06400	Replacement of residues 449 to 455 by EFACITE	FragmentReplacedModification	COSMIC:COSV57323260	cancer|lung small cell carcinoma|astrocytoma	DOID:162|DOID:5409|DOID:3069		R-HSA-9660658-RB1 mutants (localization) [cytosol]-CandidateSet-hasCandidate	R-HSA-9660615	Defective RB1 does not translocate to the nucleus	loss_of_function|partial_loss_of_function	pubmed:9326321	R-HSA-9661070	Defective translocation of RB1 mutants to the nucleus	R-HSA-9659820	RB1 translocates to the nucleus	Mitotic G1 phase and G1/S transition	R-HSA-453279					frameshift	loss_of_function|partial_loss_of_function of
RB1	RB1 K63* [cytosol]	R-HSA-9661367	RB1	UniProt:P06400	Nonsense mutation at L-lysine 63	NonsenseMutation	COSMIC:COSV57307364	benign breast phyllodes tumor|breast fibroadenoma	DOID:1631|DOID:1618		R-HSA-9660658-RB1 mutants (localization) [cytosol]-CandidateSet-hasCandidate	R-HSA-9660615	Defective RB1 does not translocate to the nucleus	loss_of_function|partial_loss_of_function	pubmed:9326321	R-HSA-9661070	Defective translocation of RB1 mutants to the nucleus	R-HSA-9659820	RB1 translocates to the nucleus	Mitotic G1 phase and G1/S transition	R-HSA-453279					nonsense	loss_of_function|partial_loss_of_function of
RB1	RB1 K537Nfs*14 [cytosol]	R-HSA-9687984	RB1	UniProt:P06400	Replacement of residues 537 to 549 by NGIPCMALRFTFI	FragmentReplacedModification	COSMIC:COSV57300792	melanoma|cancer	DOID:1909|DOID:162		R-HSA-9660658-RB1 mutants (localization) [cytosol]-CandidateSet-hasCandidate	R-HSA-9660615	Defective RB1 does not translocate to the nucleus	loss_of_function|partial_loss_of_function	pubmed:9326321	R-HSA-9661070	Defective translocation of RB1 mutants to the nucleus	R-HSA-9659820	RB1 translocates to the nucleus	Mitotic G1 phase and G1/S transition	R-HSA-453279					frameshift	loss_of_function|partial_loss_of_function of
RB1	RB1 L206* [cytosol]	R-HSA-9661872	RB1	UniProt:P06400	Nonsense mutation at L-leucine 206	NonsenseMutation	COSMIC:COSV57303864	liver cancer|cancer	DOID:3571|DOID:162		R-HSA-9660658-RB1 mutants (localization) [cytosol]-CandidateSet-hasCandidate	R-HSA-9660615	Defective RB1 does not translocate to the nucleus	loss_of_function|partial_loss_of_function	pubmed:9326321	R-HSA-9661070	Defective translocation of RB1 mutants to the nucleus	R-HSA-9659820	RB1 translocates to the nucleus	Mitotic G1 phase and G1/S transition	R-HSA-453279					nonsense	loss_of_function|partial_loss_of_function of
RB1	RB1 K63Rfs*38 [cytosol]	R-HSA-9687985	RB1	UniProt:P06400	Replacement of residues 63 to 99 by RESLVNLGESFICGWSIGRLYSKEKGTVGNLYLYCSS	FragmentReplacedModification	COSMIC:COSV57334660	ovary serous adenocarcinoma|cancer	DOID:5744|DOID:162		R-HSA-9660658-RB1 mutants (localization) [cytosol]-CandidateSet-hasCandidate	R-HSA-9660615	Defective RB1 does not translocate to the nucleus	loss_of_function|partial_loss_of_function	pubmed:9326321	R-HSA-9661070	Defective translocation of RB1 mutants to the nucleus	R-HSA-9659820	RB1 translocates to the nucleus	Mitotic G1 phase and G1/S transition	R-HSA-453279					frameshift	loss_of_function|partial_loss_of_function of
RB1	RB1 P732Lfs*12 [cytosol]	R-HSA-9687986	RB1	UniProt:P06400	Replacement of residues 732 to 742 by LMLFRRHSNVF	FragmentReplacedModification	COSMIC:COSV57314481	cancer|lung small cell carcinoma	DOID:162|DOID:5409		R-HSA-9660658-RB1 mutants (localization) [cytosol]-CandidateSet-hasCandidate	R-HSA-9660615	Defective RB1 does not translocate to the nucleus	loss_of_function|partial_loss_of_function	pubmed:9326321	R-HSA-9661070	Defective translocation of RB1 mutants to the nucleus	R-HSA-9659820	RB1 translocates to the nucleus	Mitotic G1 phase and G1/S transition	R-HSA-453279					frameshift	loss_of_function|partial_loss_of_function of
RB1	RB1 L158* [cytosol]	R-HSA-9661874	RB1	UniProt:P06400	Nonsense mutation at L-leucine 158	NonsenseMutation	COSMIC:COSV57331406	cancer|liver carcinoma	DOID:162|DOID:686		R-HSA-9660658-RB1 mutants (localization) [cytosol]-CandidateSet-hasCandidate	R-HSA-9660615	Defective RB1 does not translocate to the nucleus	loss_of_function|partial_loss_of_function	pubmed:9326321	R-HSA-9661070	Defective translocation of RB1 mutants to the nucleus	R-HSA-9659820	RB1 translocates to the nucleus	Mitotic G1 phase and G1/S transition	R-HSA-453279					nonsense	loss_of_function|partial_loss_of_function of
RB1	RB1 A562Hfs*49 [cytosol]	R-HSA-9687987	RB1	UniProt:P06400	Replacement of residues 562 to 609 by HGSQIHLYLILLNNQRTEKDQLITLNLLVLLIFLSRIITLQQICIFLL	FragmentReplacedModification	COSMIC:COSV57314205	invasive bladder transitional cell carcinoma|cancer	DOID:6477|DOID:162		R-HSA-9660658-RB1 mutants (localization) [cytosol]-CandidateSet-hasCandidate	R-HSA-9660615	Defective RB1 does not translocate to the nucleus	loss_of_function|partial_loss_of_function	pubmed:9326321	R-HSA-9661070	Defective translocation of RB1 mutants to the nucleus	R-HSA-9659820	RB1 translocates to the nucleus	Mitotic G1 phase and G1/S transition	R-HSA-453279					frameshift	loss_of_function|partial_loss_of_function of
RB1	RB1 E72* [cytosol]	R-HSA-9661363	RB1	UniProt:P06400	Nonsense mutation at L-glutamic acid 72	NonsenseMutation	COSMIC:COSV57308762	cancer|lung small cell carcinoma	DOID:162|DOID:5409		R-HSA-9660658-RB1 mutants (localization) [cytosol]-CandidateSet-hasCandidate	R-HSA-9660615	Defective RB1 does not translocate to the nucleus	loss_of_function|partial_loss_of_function	pubmed:9326321	R-HSA-9661070	Defective translocation of RB1 mutants to the nucleus	R-HSA-9659820	RB1 translocates to the nucleus	Mitotic G1 phase and G1/S transition	R-HSA-453279					nonsense	loss_of_function|partial_loss_of_function of
RB1	RB1 G540Afs*3 [cytosol]	R-HSA-9688172	RB1	UniProt:P06400	Replacement of residues 540 to 541 by AT	FragmentReplacedModification	COSMIC:COSV57325409	cancer|lung small cell carcinoma	DOID:162|DOID:5409		R-HSA-9660658-RB1 mutants (localization) [cytosol]-CandidateSet-hasCandidate	R-HSA-9660615	Defective RB1 does not translocate to the nucleus	loss_of_function|partial_loss_of_function	pubmed:9326321	R-HSA-9661070	Defective translocation of RB1 mutants to the nucleus	R-HSA-9659820	RB1 translocates to the nucleus	Mitotic G1 phase and G1/S transition	R-HSA-453279					frameshift	loss_of_function|partial_loss_of_function of
RB1	RB1 N328Ifs*4 [cytosol]	R-HSA-9688173	RB1	UniProt:P06400	Replacement of residues 328 to 330 by IKI	FragmentReplacedModification	COSMIC:COSV57328179	lung adenocarcinoma|cancer	DOID:3910|DOID:162		R-HSA-9660658-RB1 mutants (localization) [cytosol]-CandidateSet-hasCandidate	R-HSA-9660615	Defective RB1 does not translocate to the nucleus	loss_of_function|partial_loss_of_function	pubmed:9326321	R-HSA-9661070	Defective translocation of RB1 mutants to the nucleus	R-HSA-9659820	RB1 translocates to the nucleus	Mitotic G1 phase and G1/S transition	R-HSA-453279					frameshift	loss_of_function|partial_loss_of_function of
RB1	RB1 E843* [cytosol]	R-HSA-9662573	RB1	UniProt:P06400	Nonsense mutation at L-glutamic acid 843	NonsenseMutation	COSMIC:COSV57317561	cancer|retinoblastoma|breast cancer|lung small cell carcinoma	DOID:162|DOID:768|DOID:1612|DOID:5409		R-HSA-9660658-RB1 mutants (localization) [cytosol]-CandidateSet-hasCandidate	R-HSA-9660615	Defective RB1 does not translocate to the nucleus	loss_of_function|partial_loss_of_function	pubmed:9326321	R-HSA-9661070	Defective translocation of RB1 mutants to the nucleus	R-HSA-9659820	RB1 translocates to the nucleus	Mitotic G1 phase and G1/S transition	R-HSA-453279					nonsense	loss_of_function|partial_loss_of_function of
RB1	RB1 L385* [cytosol]	R-HSA-9688174	RB1	UniProt:P06400	Nonsense mutation at L-leucine 385	NonsenseMutation	COSMIC:COSV57331104	lung adenocarcinoma|cancer	DOID:3910|DOID:162		R-HSA-9660658-RB1 mutants (localization) [cytosol]-CandidateSet-hasCandidate	R-HSA-9660615	Defective RB1 does not translocate to the nucleus	loss_of_function|partial_loss_of_function	pubmed:9326321	R-HSA-9661070	Defective translocation of RB1 mutants to the nucleus	R-HSA-9659820	RB1 translocates to the nucleus	Mitotic G1 phase and G1/S transition	R-HSA-453279					nonsense	loss_of_function|partial_loss_of_function of
RB1	RB1 E464* [cytosol]	R-HSA-9662574	RB1	UniProt:P06400	Nonsense mutation at L-glutamic acid 464	NonsenseMutation	COSMIC:COSV57318387	cancer|breast cancer	DOID:162|DOID:1612		R-HSA-9660658-RB1 mutants (localization) [cytosol]-CandidateSet-hasCandidate	R-HSA-9660615	Defective RB1 does not translocate to the nucleus	loss_of_function|partial_loss_of_function	pubmed:9326321	R-HSA-9661070	Defective translocation of RB1 mutants to the nucleus	R-HSA-9659820	RB1 translocates to the nucleus	Mitotic G1 phase and G1/S transition	R-HSA-453279					nonsense	loss_of_function|partial_loss_of_function of
RB1	RB1 N123Tfs*2 [cytosol]	R-HSA-9688175	RB1	UniProt:P06400	Replacement of residues 123 to 123 by T	FragmentReplacedModification	COSMIC:COSV57298946	cancer|lung small cell carcinoma	DOID:162|DOID:5409		R-HSA-9660658-RB1 mutants (localization) [cytosol]-CandidateSet-hasCandidate	R-HSA-9660615	Defective RB1 does not translocate to the nucleus	loss_of_function|partial_loss_of_function	pubmed:9326321	R-HSA-9661070	Defective translocation of RB1 mutants to the nucleus	R-HSA-9659820	RB1 translocates to the nucleus	Mitotic G1 phase and G1/S transition	R-HSA-453279					frameshift	loss_of_function|partial_loss_of_function of
RB1	RB1 E112Dfs*6 [cytosol]	R-HSA-9688168	RB1	UniProt:P06400	Replacement of residues 112 to 116 by DVHFY	FragmentReplacedModification	COSMIC:COSV57326070	cancer|retinoblastoma	DOID:162|DOID:768		R-HSA-9660658-RB1 mutants (localization) [cytosol]-CandidateSet-hasCandidate	R-HSA-9660615	Defective RB1 does not translocate to the nucleus	loss_of_function|partial_loss_of_function	pubmed:9326321	R-HSA-9661070	Defective translocation of RB1 mutants to the nucleus	R-HSA-9659820	RB1 translocates to the nucleus	Mitotic G1 phase and G1/S transition	R-HSA-453279					frameshift	loss_of_function|partial_loss_of_function of
RB1	RB1 E748* [cytosol]	R-HSA-9662568	RB1	UniProt:P06400	Nonsense mutation at L-glutamic acid 748	NonsenseMutation	COSMIC:COSV57302909	lung adenocarcinoma|cancer|lung small cell carcinoma	DOID:3910|DOID:162|DOID:5409		R-HSA-9660658-RB1 mutants (localization) [cytosol]-CandidateSet-hasCandidate	R-HSA-9660615	Defective RB1 does not translocate to the nucleus	loss_of_function|partial_loss_of_function	pubmed:9326321	R-HSA-9661070	Defective translocation of RB1 mutants to the nucleus	R-HSA-9659820	RB1 translocates to the nucleus	Mitotic G1 phase and G1/S transition	R-HSA-453279					nonsense	loss_of_function|partial_loss_of_function of
RB1	RB1 M148Ifs*8 [cytosol]	R-HSA-9688169	RB1	UniProt:P06400	Replacement of residues 148 to 154 by IKTVEEV	FragmentReplacedModification	COSMIC:COSV57327622	cancer	DOID:162		R-HSA-9660658-RB1 mutants (localization) [cytosol]-CandidateSet-hasCandidate	R-HSA-9660615	Defective RB1 does not translocate to the nucleus	loss_of_function|partial_loss_of_function	pubmed:9326321	R-HSA-9661070	Defective translocation of RB1 mutants to the nucleus	R-HSA-9659820	RB1 translocates to the nucleus	Mitotic G1 phase and G1/S transition	R-HSA-453279					frameshift	loss_of_function|partial_loss_of_function of
RB1	RB1 R661* [cytosol]	R-HSA-9688170	RB1	UniProt:P06400	Nonsense mutation at L-arginine 661	NonsenseMutation	COSMIC:COSV57325558	cancer|lung small cell carcinoma	DOID:162|DOID:5409		R-HSA-9660658-RB1 mutants (localization) [cytosol]-CandidateSet-hasCandidate	R-HSA-9660615	Defective RB1 does not translocate to the nucleus	loss_of_function|partial_loss_of_function	pubmed:9326321	R-HSA-9661070	Defective translocation of RB1 mutants to the nucleus	R-HSA-9659820	RB1 translocates to the nucleus	Mitotic G1 phase and G1/S transition	R-HSA-453279					nonsense	loss_of_function|partial_loss_of_function of
RB1	RB1 Y453* [cytosol]	R-HSA-9688164	RB1	UniProt:P06400	Nonsense mutation at L-tyrosine 453	NonsenseMutation	COSMIC:COSV57333166	lung adenocarcinoma|cancer	DOID:3910|DOID:162		R-HSA-9660658-RB1 mutants (localization) [cytosol]-CandidateSet-hasCandidate	R-HSA-9660615	Defective RB1 does not translocate to the nucleus	loss_of_function|partial_loss_of_function	pubmed:9326321	R-HSA-9661070	Defective translocation of RB1 mutants to the nucleus	R-HSA-9659820	RB1 translocates to the nucleus	Mitotic G1 phase and G1/S transition	R-HSA-453279					nonsense	loss_of_function|partial_loss_of_function of
RB1	RB1 K95* [cytosol]	R-HSA-9661540	RB1	UniProt:P06400	Nonsense mutation at L-lysine 95	NonsenseMutation	COSMIC:COSV57318349	cancer|lung small cell carcinoma	DOID:162|DOID:5409		R-HSA-9660658-RB1 mutants (localization) [cytosol]-CandidateSet-hasCandidate	R-HSA-9660615	Defective RB1 does not translocate to the nucleus	loss_of_function|partial_loss_of_function	pubmed:9326321	R-HSA-9661070	Defective translocation of RB1 mutants to the nucleus	R-HSA-9659820	RB1 translocates to the nucleus	Mitotic G1 phase and G1/S transition	R-HSA-453279					nonsense	loss_of_function|partial_loss_of_function of
RB1	RB1 M484Vfs*8 [cytosol]	R-HSA-9688165	RB1	UniProt:P06400	Replacement of residues 484 to 490 by VFIGVRS	FragmentReplacedModification	COSMIC:COSV57328104	invasive bladder transitional cell carcinoma|cancer|skin squamous cell carcinoma	DOID:6477|DOID:162|DOID:3151		R-HSA-9660658-RB1 mutants (localization) [cytosol]-CandidateSet-hasCandidate	R-HSA-9660615	Defective RB1 does not translocate to the nucleus	loss_of_function|partial_loss_of_function	pubmed:9326321	R-HSA-9661070	Defective translocation of RB1 mutants to the nucleus	R-HSA-9659820	RB1 translocates to the nucleus	Mitotic G1 phase and G1/S transition	R-HSA-453279					frameshift	loss_of_function|partial_loss_of_function of
RB1	RB1 E533* [cytosol]	R-HSA-9662565	RB1	UniProt:P06400	Nonsense mutation at L-glutamic acid 533	NonsenseMutation	COSMIC:COSV57296400	cancer|benign breast phyllodes tumor|medulloblastoma	DOID:162|DOID:1631|DOID:0050902		R-HSA-9660658-RB1 mutants (localization) [cytosol]-CandidateSet-hasCandidate	R-HSA-9660615	Defective RB1 does not translocate to the nucleus	loss_of_function|partial_loss_of_function	pubmed:9326321	R-HSA-9661070	Defective translocation of RB1 mutants to the nucleus	R-HSA-9659820	RB1 translocates to the nucleus	Mitotic G1 phase and G1/S transition	R-HSA-453279					nonsense	loss_of_function|partial_loss_of_function of
RB1	RB1 G86* [cytosol]	R-HSA-9661541	RB1	UniProt:P06400	Nonsense mutation at glycine 86	NonsenseMutation	COSMIC:COSV57322295	cancer|lung small cell carcinoma	DOID:162|DOID:5409		R-HSA-9660658-RB1 mutants (localization) [cytosol]-CandidateSet-hasCandidate	R-HSA-9660615	Defective RB1 does not translocate to the nucleus	loss_of_function|partial_loss_of_function	pubmed:9326321	R-HSA-9661070	Defective translocation of RB1 mutants to the nucleus	R-HSA-9659820	RB1 translocates to the nucleus	Mitotic G1 phase and G1/S transition	R-HSA-453279					nonsense	loss_of_function|partial_loss_of_function of
RB1	RB1 V654Sfs*14 [cytosol]	R-HSA-9688166	RB1	UniProt:P06400	Replacement of residues 654 to 666 by SVSASLSPAKYTL	FragmentReplacedModification	COSMIC:COSV57296305	colon neuroendocrine neoplasm|endometrial cancer|esophagus squamous cell carcinoma|cancer|bile duct carcinoma|astrocytoma	DOID:4118|DOID:1380|DOID:3748|DOID:162|DOID:4897|DOID:3069		R-HSA-9660658-RB1 mutants (localization) [cytosol]-CandidateSet-hasCandidate	R-HSA-9660615	Defective RB1 does not translocate to the nucleus	loss_of_function|partial_loss_of_function	pubmed:9326321	R-HSA-9661070	Defective translocation of RB1 mutants to the nucleus	R-HSA-9659820	RB1 translocates to the nucleus	Mitotic G1 phase and G1/S transition	R-HSA-453279					frameshift	loss_of_function|partial_loss_of_function of
RB1	RB1 E747* [cytosol]	R-HSA-9662566	RB1	UniProt:P06400	Nonsense mutation at L-glutamic acid 747	NonsenseMutation	COSMIC:COSV57297456	bladder carcinoma|cancer|breast cancer	DOID:4007|DOID:162|DOID:1612		R-HSA-9660658-RB1 mutants (localization) [cytosol]-CandidateSet-hasCandidate	R-HSA-9660615	Defective RB1 does not translocate to the nucleus	loss_of_function|partial_loss_of_function	pubmed:9326321	R-HSA-9661070	Defective translocation of RB1 mutants to the nucleus	R-HSA-9659820	RB1 translocates to the nucleus	Mitotic G1 phase and G1/S transition	R-HSA-453279					nonsense	loss_of_function|partial_loss_of_function of
RB1	RB1 E79* [cytosol]	R-HSA-9661542	RB1	UniProt:P06400	Nonsense mutation at L-glutamic acid 79	NonsenseMutation	COSMIC:COSV57310969	lung adenocarcinoma|cancer|breast cancer|lung small cell carcinoma	DOID:3910|DOID:162|DOID:1612|DOID:5409		R-HSA-9660658-RB1 mutants (localization) [cytosol]-CandidateSet-hasCandidate	R-HSA-9660615	Defective RB1 does not translocate to the nucleus	loss_of_function|partial_loss_of_function	pubmed:9326321	R-HSA-9661070	Defective translocation of RB1 mutants to the nucleus	R-HSA-9659820	RB1 translocates to the nucleus	Mitotic G1 phase and G1/S transition	R-HSA-453279					nonsense	loss_of_function|partial_loss_of_function of
RB1	RB1 C553Wfs*53 [cytosol]	R-HSA-9688167	RB1	UniProt:P06400	Replacement of residues 553 to 604 by WNPLHGSQIHLYLILLNNQRTEKDQLITLNLLVLLIFLSRIITLQQICIFLL	FragmentReplacedModification	COSMIC:COSV57316217	ovary serous adenocarcinoma|cancer	DOID:5744|DOID:162		R-HSA-9660658-RB1 mutants (localization) [cytosol]-CandidateSet-hasCandidate	R-HSA-9660615	Defective RB1 does not translocate to the nucleus	loss_of_function|partial_loss_of_function	pubmed:9326321	R-HSA-9661070	Defective translocation of RB1 mutants to the nucleus	R-HSA-9659820	RB1 translocates to the nucleus	Mitotic G1 phase and G1/S transition	R-HSA-453279					frameshift	loss_of_function|partial_loss_of_function of
RB1	RB1 E677* [cytosol]	R-HSA-9662567	RB1	UniProt:P06400	Nonsense mutation at L-glutamic acid 677	NonsenseMutation	COSMIC:COSV57306899	cancer|osteosarcoma	DOID:162|DOID:3347		R-HSA-9660658-RB1 mutants (localization) [cytosol]-CandidateSet-hasCandidate	R-HSA-9660615	Defective RB1 does not translocate to the nucleus	loss_of_function|partial_loss_of_function	pubmed:9326321	R-HSA-9661070	Defective translocation of RB1 mutants to the nucleus	R-HSA-9659820	RB1 translocates to the nucleus	Mitotic G1 phase and G1/S transition	R-HSA-453279					nonsense	loss_of_function|partial_loss_of_function of
RB1	RB1 K96* [cytosol]	R-HSA-9661543	RB1	UniProt:P06400	Nonsense mutation at L-lysine 96	NonsenseMutation	COSMIC:COSV57332049	lung adenocarcinoma|cancer	DOID:3910|DOID:162		R-HSA-9660658-RB1 mutants (localization) [cytosol]-CandidateSet-hasCandidate	R-HSA-9660615	Defective RB1 does not translocate to the nucleus	loss_of_function|partial_loss_of_function	pubmed:9326321	R-HSA-9661070	Defective translocation of RB1 mutants to the nucleus	R-HSA-9659820	RB1 translocates to the nucleus	Mitotic G1 phase and G1/S transition	R-HSA-453279					nonsense	loss_of_function|partial_loss_of_function of
RB1	RB1 C102Yfs*7 [cytosol]	R-HSA-9688160	RB1	UniProt:P06400	Replacement of residues 102 to 107 by YLYCSS	FragmentReplacedModification	COSMIC:COSV57314246	cancer|breast cancer	DOID:162|DOID:1612		R-HSA-9660658-RB1 mutants (localization) [cytosol]-CandidateSet-hasCandidate	R-HSA-9660615	Defective RB1 does not translocate to the nucleus	loss_of_function|partial_loss_of_function	pubmed:9326321	R-HSA-9661070	Defective translocation of RB1 mutants to the nucleus	R-HSA-9659820	RB1 translocates to the nucleus	Mitotic G1 phase and G1/S transition	R-HSA-453279					frameshift	loss_of_function|partial_loss_of_function of
RB1	RB1 E737* [cytosol]	R-HSA-9662560	RB1	UniProt:P06400	Nonsense mutation at L-glutamic acid 737	NonsenseMutation	COSMIC:COSV57298372	lung adenocarcinoma|cancer	DOID:3910|DOID:162		R-HSA-9660658-RB1 mutants (localization) [cytosol]-CandidateSet-hasCandidate	R-HSA-9660615	Defective RB1 does not translocate to the nucleus	loss_of_function|partial_loss_of_function	pubmed:9326321	R-HSA-9661070	Defective translocation of RB1 mutants to the nucleus	R-HSA-9659820	RB1 translocates to the nucleus	Mitotic G1 phase and G1/S transition	R-HSA-453279					nonsense	loss_of_function|partial_loss_of_function of
RB1	RB1 E97* [cytosol]	R-HSA-9661536	RB1	UniProt:P06400	Nonsense mutation at L-glutamic acid 97	NonsenseMutation	COSMIC:COSV57297232	bladder carcinoma|cancer|breast cancer	DOID:4007|DOID:162|DOID:1612		R-HSA-9660658-RB1 mutants (localization) [cytosol]-CandidateSet-hasCandidate	R-HSA-9660615	Defective RB1 does not translocate to the nucleus	loss_of_function|partial_loss_of_function	pubmed:9326321	R-HSA-9661070	Defective translocation of RB1 mutants to the nucleus	R-HSA-9659820	RB1 translocates to the nucleus	Mitotic G1 phase and G1/S transition	R-HSA-453279					nonsense	loss_of_function|partial_loss_of_function of
RB1	RB1 R579Qfs*29 [cytosol]	R-HSA-9688161	RB1	UniProt:P06400	Replacement of residues 579 to 606 by QLITLNLLVLLIFLSRIITLQQICIFLL	FragmentReplacedModification	COSMIC:COSV57324378	cancer|retinoblastoma	DOID:162|DOID:768		R-HSA-9660658-RB1 mutants (localization) [cytosol]-CandidateSet-hasCandidate	R-HSA-9660615	Defective RB1 does not translocate to the nucleus	loss_of_function|partial_loss_of_function	pubmed:9326321	R-HSA-9661070	Defective translocation of RB1 mutants to the nucleus	R-HSA-9659820	RB1 translocates to the nucleus	Mitotic G1 phase and G1/S transition	R-HSA-453279					frameshift	loss_of_function|partial_loss_of_function of
RB1	RB1 A525Pfs*7 [cytosol]	R-HSA-9688162	RB1	UniProt:P06400	Replacement of residues 525 to 530 by PLIFTK	FragmentReplacedModification	COSMIC:COSV57322692	cancer|lung small cell carcinoma	DOID:162|DOID:5409		R-HSA-9660658-RB1 mutants (localization) [cytosol]-CandidateSet-hasCandidate	R-HSA-9660615	Defective RB1 does not translocate to the nucleus	loss_of_function|partial_loss_of_function	pubmed:9326321	R-HSA-9661070	Defective translocation of RB1 mutants to the nucleus	R-HSA-9659820	RB1 translocates to the nucleus	Mitotic G1 phase and G1/S transition	R-HSA-453279					frameshift	loss_of_function|partial_loss_of_function of
RB1	RB1 L542Kfs*11 [cytosol]	R-HSA-9688163	RB1	UniProt:P06400	Replacement of residues 542 to 551 by KRNDKTFRTM	FragmentReplacedModification	COSMIC:COSV57313789	cancer|breast cancer	DOID:162|DOID:1612		R-HSA-9660658-RB1 mutants (localization) [cytosol]-CandidateSet-hasCandidate	R-HSA-9660615	Defective RB1 does not translocate to the nucleus	loss_of_function|partial_loss_of_function	pubmed:9326321	R-HSA-9661070	Defective translocation of RB1 mutants to the nucleus	R-HSA-9659820	RB1 translocates to the nucleus	Mitotic G1 phase and G1/S transition	R-HSA-453279					frameshift	loss_of_function|partial_loss_of_function of
RB1	RB1 F482Sfs*10 [cytosol]	R-HSA-9688188	RB1	UniProt:P06400	Replacement of residues 482 to 490 by SYVFIGVRS	FragmentReplacedModification	COSMIC:COSV57326801	cancer|breast cancer	DOID:162|DOID:1612		R-HSA-9660658-RB1 mutants (localization) [cytosol]-CandidateSet-hasCandidate	R-HSA-9660615	Defective RB1 does not translocate to the nucleus	loss_of_function|partial_loss_of_function	pubmed:9326321	R-HSA-9661070	Defective translocation of RB1 mutants to the nucleus	R-HSA-9659820	RB1 translocates to the nucleus	Mitotic G1 phase and G1/S transition	R-HSA-453279					frameshift	loss_of_function|partial_loss_of_function of
RB1	RB1 L797* [cytosol]	R-HSA-9688189	RB1	UniProt:P06400	Nonsense mutation at L-leucine 797	NonsenseMutation	COSMIC:COSV57309748	ovary serous adenocarcinoma|cancer	DOID:5744|DOID:162		R-HSA-9660658-RB1 mutants (localization) [cytosol]-CandidateSet-hasCandidate	R-HSA-9660615	Defective RB1 does not translocate to the nucleus	loss_of_function|partial_loss_of_function	pubmed:9326321	R-HSA-9661070	Defective translocation of RB1 mutants to the nucleus	R-HSA-9659820	RB1 translocates to the nucleus	Mitotic G1 phase and G1/S transition	R-HSA-453279					nonsense	loss_of_function|partial_loss_of_function of
RB1	RB1 P250Afs*16 [cytosol]	R-HSA-9688190	RB1	UniProt:P06400	Replacement of residues 250 to 264 by ARSEQECTDSKTTRK	FragmentReplacedModification	COSMIC:COSV57329219	cancer|lung small cell carcinoma	DOID:162|DOID:5409		R-HSA-9660658-RB1 mutants (localization) [cytosol]-CandidateSet-hasCandidate	R-HSA-9660615	Defective RB1 does not translocate to the nucleus	loss_of_function|partial_loss_of_function	pubmed:9326321	R-HSA-9661070	Defective translocation of RB1 mutants to the nucleus	R-HSA-9659820	RB1 translocates to the nucleus	Mitotic G1 phase and G1/S transition	R-HSA-453279					frameshift	loss_of_function|partial_loss_of_function of
RB1	RB1 S194Ffs*7 [cytosol]	R-HSA-9688191	RB1	UniProt:P06400	Replacement of residues 194 to 199 by FGSHFY	FragmentReplacedModification	COSMIC:COSV57297001	cancer|skin squamous cell carcinoma	DOID:162|DOID:3151		R-HSA-9660658-RB1 mutants (localization) [cytosol]-CandidateSet-hasCandidate	R-HSA-9660615	Defective RB1 does not translocate to the nucleus	loss_of_function|partial_loss_of_function	pubmed:9326321	R-HSA-9661070	Defective translocation of RB1 mutants to the nucleus	R-HSA-9659820	RB1 translocates to the nucleus	Mitotic G1 phase and G1/S transition	R-HSA-453279					frameshift	loss_of_function|partial_loss_of_function of
RB1	RB1 N623Qfs*15 [cytosol]	R-HSA-9688184	RB1	UniProt:P06400	Replacement of residues 623 to 636 by QRHKQPQPSRPRSH	FragmentReplacedModification	COSMIC:COSV57299895	cancer|retinoblastoma	DOID:162|DOID:768		R-HSA-9660658-RB1 mutants (localization) [cytosol]-CandidateSet-hasCandidate	R-HSA-9660615	Defective RB1 does not translocate to the nucleus	loss_of_function|partial_loss_of_function	pubmed:9326321	R-HSA-9661070	Defective translocation of RB1 mutants to the nucleus	R-HSA-9659820	RB1 translocates to the nucleus	Mitotic G1 phase and G1/S transition	R-HSA-453279					frameshift	loss_of_function|partial_loss_of_function of
RB1	RB1 T9Rfs*56 [cytosol]	R-HSA-9688185	RB1	UniProt:P06400	Replacement of residues 9 to 63 by RPPPPPLPPRNPRHRRRRPLLRRTQSRTAARRTCLSSGLSLKKQKNLILLHYVRN	FragmentReplacedModification	COSMIC:COSV57314148	colon adenocarcinoma|cancer	DOID:234|DOID:162		R-HSA-9660658-RB1 mutants (localization) [cytosol]-CandidateSet-hasCandidate	R-HSA-9660615	Defective RB1 does not translocate to the nucleus	loss_of_function|partial_loss_of_function	pubmed:9326321	R-HSA-9661070	Defective translocation of RB1 mutants to the nucleus	R-HSA-9659820	RB1 translocates to the nucleus	Mitotic G1 phase and G1/S transition	R-HSA-453279					frameshift	loss_of_function|partial_loss_of_function of
RB1	RB1 Y813Qfs*10 [cytosol]	R-HSA-9688187	RB1	UniProt:P06400	Replacement of residues 813 to 821	FragmentReplacedModification	COSMIC:COSV57308225	invasive bladder transitional cell carcinoma|cancer	DOID:6477|DOID:162		R-HSA-9660658-RB1 mutants (localization) [cytosol]-CandidateSet-hasCandidate	R-HSA-9660615	Defective RB1 does not translocate to the nucleus	loss_of_function|partial_loss_of_function	pubmed:9326321	R-HSA-9661070	Defective translocation of RB1 mutants to the nucleus	R-HSA-9659820	RB1 translocates to the nucleus	Mitotic G1 phase and G1/S transition	R-HSA-453279					frameshift	loss_of_function|partial_loss_of_function of
RB1	RB1 I768Cfs*23 [cytosol]	R-HSA-9688180	RB1	UniProt:P06400	Replacement of residues 768 to 789 by CFHQAPYLVTNTSHSSKPLQVS	FragmentReplacedModification	COSMIC:COSV57327941	cancer|angiomyolipoma	DOID:162|DOID:3314		R-HSA-9660658-RB1 mutants (localization) [cytosol]-CandidateSet-hasCandidate	R-HSA-9660615	Defective RB1 does not translocate to the nucleus	loss_of_function|partial_loss_of_function	pubmed:9326321	R-HSA-9661070	Defective translocation of RB1 mutants to the nucleus	R-HSA-9659820	RB1 translocates to the nucleus	Mitotic G1 phase and G1/S transition	R-HSA-453279					frameshift	loss_of_function|partial_loss_of_function of
RB1	RB1 L477Mfs*17 [cytosol]	R-HSA-9688181	RB1	UniProt:P06400	Replacement of residues 477 to 492 by MTTFFICLYWRALLRL	FragmentReplacedModification	COSMIC:COSV57304383	cancer|lung small cell carcinoma	DOID:162|DOID:5409		R-HSA-9660658-RB1 mutants (localization) [cytosol]-CandidateSet-hasCandidate	R-HSA-9660615	Defective RB1 does not translocate to the nucleus	loss_of_function|partial_loss_of_function	pubmed:9326321	R-HSA-9661070	Defective translocation of RB1 mutants to the nucleus	R-HSA-9659820	RB1 translocates to the nucleus	Mitotic G1 phase and G1/S transition	R-HSA-453279					frameshift	loss_of_function|partial_loss_of_function of
RB1	RB1 E675* [cytosol]	R-HSA-9662581	RB1	UniProt:P06400	Nonsense mutation at L-glutamic acid 675	NonsenseMutation	COSMIC:COSV57314492	liver cancer|hepatocellular carcinoma|cancer	DOID:3571|DOID:684|DOID:162		R-HSA-9660658-RB1 mutants (localization) [cytosol]-CandidateSet-hasCandidate	R-HSA-9660615	Defective RB1 does not translocate to the nucleus	loss_of_function|partial_loss_of_function	pubmed:9326321	R-HSA-9661070	Defective translocation of RB1 mutants to the nucleus	R-HSA-9659820	RB1 translocates to the nucleus	Mitotic G1 phase and G1/S transition	R-HSA-453279					nonsense	loss_of_function|partial_loss_of_function of
RB1	RB1 V654Cfs*4 [cytosol]	R-HSA-9688182	RB1	UniProt:P06400	Replacement of residues 654 to 656 by CIG	FragmentReplacedModification	COSMIC:COSV57306037	cancer|lung small cell carcinoma|small intestine carcinoma|astrocytoma	DOID:162|DOID:5409|DOID:4907|DOID:3069		R-HSA-9660658-RB1 mutants (localization) [cytosol]-CandidateSet-hasCandidate	R-HSA-9660615	Defective RB1 does not translocate to the nucleus	loss_of_function|partial_loss_of_function	pubmed:9326321	R-HSA-9661070	Defective translocation of RB1 mutants to the nucleus	R-HSA-9659820	RB1 translocates to the nucleus	Mitotic G1 phase and G1/S transition	R-HSA-453279					frameshift	loss_of_function|partial_loss_of_function of
RB1	RB1 F650Lfs*5 [cytosol]	R-HSA-9688183	RB1	UniProt:P06400	Replacement of residues 650 to 653 by LCIG	FragmentReplacedModification	COSMIC:COSV57304978	melanoma|cancer	DOID:1909|DOID:162		R-HSA-9660658-RB1 mutants (localization) [cytosol]-CandidateSet-hasCandidate	R-HSA-9660615	Defective RB1 does not translocate to the nucleus	loss_of_function|partial_loss_of_function	pubmed:9326321	R-HSA-9661070	Defective translocation of RB1 mutants to the nucleus	R-HSA-9659820	RB1 translocates to the nucleus	Mitotic G1 phase and G1/S transition	R-HSA-453279					frameshift	loss_of_function|partial_loss_of_function of
RB1	RB1 P39Sfs*10 [cytosol]	R-HSA-9688176	RB1	UniProt:P06400	Replacement of residues 39 to 47 by SGGPASRQA	FragmentReplacedModification	COSMIC:COSV57309906	cancer|lung small cell carcinoma	DOID:162|DOID:5409		R-HSA-9660658-RB1 mutants (localization) [cytosol]-CandidateSet-hasCandidate	R-HSA-9660615	Defective RB1 does not translocate to the nucleus	loss_of_function|partial_loss_of_function	pubmed:9326321	R-HSA-9661070	Defective translocation of RB1 mutants to the nucleus	R-HSA-9659820	RB1 translocates to the nucleus	Mitotic G1 phase and G1/S transition	R-HSA-453279					frameshift	loss_of_function|partial_loss_of_function of
RB1	RB1 H281Sfs*2 [cytosol]	R-HSA-9688177	RB1	UniProt:P06400	Replacement of residues 281 to 281 by S	FragmentReplacedModification	COSMIC:COSV57296675	cancer|lung small cell carcinoma	DOID:162|DOID:5409		R-HSA-9660658-RB1 mutants (localization) [cytosol]-CandidateSet-hasCandidate	R-HSA-9660615	Defective RB1 does not translocate to the nucleus	loss_of_function|partial_loss_of_function	pubmed:9326321	R-HSA-9661070	Defective translocation of RB1 mutants to the nucleus	R-HSA-9659820	RB1 translocates to the nucleus	Mitotic G1 phase and G1/S transition	R-HSA-453279					frameshift	loss_of_function|partial_loss_of_function of
RB1	RB1 E551* [cytosol]	R-HSA-9662577	RB1	UniProt:P06400	Nonsense mutation at L-glutamic acid 551	NonsenseMutation	COSMIC:COSV57327592	cancer|lung small cell carcinoma	DOID:162|DOID:5409		R-HSA-9660658-RB1 mutants (localization) [cytosol]-CandidateSet-hasCandidate	R-HSA-9660615	Defective RB1 does not translocate to the nucleus	loss_of_function|partial_loss_of_function	pubmed:9326321	R-HSA-9661070	Defective translocation of RB1 mutants to the nucleus	R-HSA-9659820	RB1 translocates to the nucleus	Mitotic G1 phase and G1/S transition	R-HSA-453279					nonsense	loss_of_function|partial_loss_of_function of
RB1	RB1 C61Vfs*4 [cytosol]	R-HSA-9688178	RB1	UniProt:P06400	Replacement of residues 61 to 63 by VRN	FragmentReplacedModification	COSMIC:COSV57298076	esophagus squamous cell carcinoma|cancer	DOID:3748|DOID:162		R-HSA-9660658-RB1 mutants (localization) [cytosol]-CandidateSet-hasCandidate	R-HSA-9660615	Defective RB1 does not translocate to the nucleus	loss_of_function|partial_loss_of_function	pubmed:9326321	R-HSA-9661070	Defective translocation of RB1 mutants to the nucleus	R-HSA-9659820	RB1 translocates to the nucleus	Mitotic G1 phase and G1/S transition	R-HSA-453279					frameshift	loss_of_function|partial_loss_of_function of
RB1	RB1 D145Ifs*8 [cytosol]	R-HSA-9688179	RB1	UniProt:P06400	Replacement of residues 145 to 151 by IMLCQDC	FragmentReplacedModification	COSMIC:COSV57327854	cancer|lung small cell carcinoma	DOID:162|DOID:5409		R-HSA-9660658-RB1 mutants (localization) [cytosol]-CandidateSet-hasCandidate	R-HSA-9660615	Defective RB1 does not translocate to the nucleus	loss_of_function|partial_loss_of_function	pubmed:9326321	R-HSA-9661070	Defective translocation of RB1 mutants to the nucleus	R-HSA-9659820	RB1 translocates to the nucleus	Mitotic G1 phase and G1/S transition	R-HSA-453279					frameshift	loss_of_function|partial_loss_of_function of
RB1	RB1 M148Hfs*9 [cytosol]	R-HSA-9688140	RB1	UniProt:P06400	Replacement of residues 148 to 155 by HVKTVEEV	FragmentReplacedModification	COSMIC:COSV57328320	acute lymphocytic leukemia|cancer	DOID:9952|DOID:162		R-HSA-9660658-RB1 mutants (localization) [cytosol]-CandidateSet-hasCandidate	R-HSA-9660615	Defective RB1 does not translocate to the nucleus	loss_of_function|partial_loss_of_function	pubmed:9326321	R-HSA-9661070	Defective translocation of RB1 mutants to the nucleus	R-HSA-9659820	RB1 translocates to the nucleus	Mitotic G1 phase and G1/S transition	R-HSA-453279					frameshift	loss_of_function|partial_loss_of_function of
RB1	RB1 E837* [cytosol]	R-HSA-9662540	RB1	UniProt:P06400	Nonsense mutation at L-glutamic acid 837	NonsenseMutation	COSMIC:COSV57326907	cancer|breast cancer|lung small cell carcinoma	DOID:162|DOID:1612|DOID:5409		R-HSA-9660658-RB1 mutants (localization) [cytosol]-CandidateSet-hasCandidate	R-HSA-9660615	Defective RB1 does not translocate to the nucleus	loss_of_function|partial_loss_of_function	pubmed:9326321	R-HSA-9661070	Defective translocation of RB1 mutants to the nucleus	R-HSA-9659820	RB1 translocates to the nucleus	Mitotic G1 phase and G1/S transition	R-HSA-453279					nonsense	loss_of_function|partial_loss_of_function of
RB1	RB1 L158Mfs*19 [cytosol]	R-HSA-9688141	RB1	UniProt:P06400	Replacement of residues 158 to 175 by MYCLHSSANWKGHVNLYI	FragmentReplacedModification	COSMIC:COSV57313989	cancer|head and neck squamous cell carcinoma	DOID:162|DOID:5520		R-HSA-9660658-RB1 mutants (localization) [cytosol]-CandidateSet-hasCandidate	R-HSA-9660615	Defective RB1 does not translocate to the nucleus	loss_of_function|partial_loss_of_function	pubmed:9326321	R-HSA-9661070	Defective translocation of RB1 mutants to the nucleus	R-HSA-9659820	RB1 translocates to the nucleus	Mitotic G1 phase and G1/S transition	R-HSA-453279					frameshift	loss_of_function|partial_loss_of_function of
RB1	RB1 L832Ffs*5 [cytosol]	R-HSA-9688142	RB1	UniProt:P06400	Replacement of residues 832 to 835 by FINW	FragmentReplacedModification	COSMIC:COSV57305869	cancer|retinoblastoma	DOID:162|DOID:768		R-HSA-9660658-RB1 mutants (localization) [cytosol]-CandidateSet-hasCandidate	R-HSA-9660615	Defective RB1 does not translocate to the nucleus	loss_of_function|partial_loss_of_function	pubmed:9326321	R-HSA-9661070	Defective translocation of RB1 mutants to the nucleus	R-HSA-9659820	RB1 translocates to the nucleus	Mitotic G1 phase and G1/S transition	R-HSA-453279					frameshift	loss_of_function|partial_loss_of_function of
RB1	RB1 E440* [cytosol]	R-HSA-9662542	RB1	UniProt:P06400	Nonsense mutation at L-glutamic acid 440	NonsenseMutation	COSMIC:COSV57294196	multiple myeloma|hepatocellular carcinoma|cancer|breast cancer|lung small cell carcinoma	DOID:9538|DOID:684|DOID:162|DOID:1612|DOID:5409		R-HSA-9660658-RB1 mutants (localization) [cytosol]-CandidateSet-hasCandidate	R-HSA-9660615	Defective RB1 does not translocate to the nucleus	loss_of_function|partial_loss_of_function	pubmed:9326321	R-HSA-9661070	Defective translocation of RB1 mutants to the nucleus	R-HSA-9659820	RB1 translocates to the nucleus	Mitotic G1 phase and G1/S transition	R-HSA-453279					nonsense	loss_of_function|partial_loss_of_function of
RB1	RB1 D224Afs*40 [cytosol]	R-HSA-9688136	RB1	UniProt:P06400	Replacement of residues 224 to 262 by AILLNSHLPCCSKNHIKQLLYPLMVHLEHPGEVRTGVHG	FragmentReplacedModification	COSMIC:COSV57311208	sebaceous carcinoma|cancer	DOID:4840|DOID:162		R-HSA-9660658-RB1 mutants (localization) [cytosol]-CandidateSet-hasCandidate	R-HSA-9660615	Defective RB1 does not translocate to the nucleus	loss_of_function|partial_loss_of_function	pubmed:9326321	R-HSA-9661070	Defective translocation of RB1 mutants to the nucleus	R-HSA-9659820	RB1 translocates to the nucleus	Mitotic G1 phase and G1/S transition	R-HSA-453279					frameshift	loss_of_function|partial_loss_of_function of
RB1	RB1 P822Qfs*4 [cytosol]	R-HSA-9688137	RB1	UniProt:P06400	Replacement of residues 822 to 824 by QQK	FragmentReplacedModification	COSMIC:COSV57307960	cancer|astrocytoma	DOID:162|DOID:3069		R-HSA-9660658-RB1 mutants (localization) [cytosol]-CandidateSet-hasCandidate	R-HSA-9660615	Defective RB1 does not translocate to the nucleus	loss_of_function|partial_loss_of_function	pubmed:9326321	R-HSA-9661070	Defective translocation of RB1 mutants to the nucleus	R-HSA-9659820	RB1 translocates to the nucleus	Mitotic G1 phase and G1/S transition	R-HSA-453279					frameshift	loss_of_function|partial_loss_of_function of
RB1	RB1 M148Vfs*8 [cytosol]	R-HSA-9688138	RB1	UniProt:P06400	Replacement of residues 148 to 154 by VKTVEEV	FragmentReplacedModification	COSMIC:COSV57325355	cancer|urethra cancer	DOID:162|DOID:734		R-HSA-9660658-RB1 mutants (localization) [cytosol]-CandidateSet-hasCandidate	R-HSA-9660615	Defective RB1 does not translocate to the nucleus	loss_of_function|partial_loss_of_function	pubmed:9326321	R-HSA-9661070	Defective translocation of RB1 mutants to the nucleus	R-HSA-9659820	RB1 translocates to the nucleus	Mitotic G1 phase and G1/S transition	R-HSA-453279					frameshift	loss_of_function|partial_loss_of_function of
RB1	RB1 L670Cfs*7 [cytosol]	R-HSA-9688139	RB1	UniProt:P06400	Replacement of residues 670 to 675 by CLSTQN	FragmentReplacedModification	COSMIC:COSV57301129	cancer|lung small cell carcinoma	DOID:162|DOID:5409		R-HSA-9660658-RB1 mutants (localization) [cytosol]-CandidateSet-hasCandidate	R-HSA-9660615	Defective RB1 does not translocate to the nucleus	loss_of_function|partial_loss_of_function	pubmed:9326321	R-HSA-9661070	Defective translocation of RB1 mutants to the nucleus	R-HSA-9659820	RB1 translocates to the nucleus	Mitotic G1 phase and G1/S transition	R-HSA-453279					frameshift	loss_of_function|partial_loss_of_function of
RB1	RB1 E465* [cytosol]	R-HSA-9662532	RB1	UniProt:P06400	Nonsense mutation at L-glutamic acid 465	NonsenseMutation	COSMIC:COSV57306063	Merkel cell carcinoma|cancer	DOID:3965|DOID:162		R-HSA-9660658-RB1 mutants (localization) [cytosol]-CandidateSet-hasCandidate	R-HSA-9660615	Defective RB1 does not translocate to the nucleus	loss_of_function|partial_loss_of_function	pubmed:9326321	R-HSA-9661070	Defective translocation of RB1 mutants to the nucleus	R-HSA-9659820	RB1 translocates to the nucleus	Mitotic G1 phase and G1/S transition	R-HSA-453279					nonsense	loss_of_function|partial_loss_of_function of
RB1	RB1 S414Kfs*14 [cytosol]	R-HSA-9688133	RB1	UniProt:P06400	Replacement of residues 414 to 426 by KYTEKSEGYRIHL	FragmentReplacedModification	COSMIC:COSV57304559	cancer|astrocytoma	DOID:162|DOID:3069		R-HSA-9660658-RB1 mutants (localization) [cytosol]-CandidateSet-hasCandidate	R-HSA-9660615	Defective RB1 does not translocate to the nucleus	loss_of_function|partial_loss_of_function	pubmed:9326321	R-HSA-9661070	Defective translocation of RB1 mutants to the nucleus	R-HSA-9659820	RB1 translocates to the nucleus	Mitotic G1 phase and G1/S transition	R-HSA-453279					frameshift	loss_of_function|partial_loss_of_function of
RB1	RB1 K548Nfs*3 [cytosol]	R-HSA-9688134	RB1	UniProt:P06400	Replacement of residues 548 to 549 by NI	FragmentReplacedModification	COSMIC:COSV57328395	cancer|lung small cell carcinoma	DOID:162|DOID:5409		R-HSA-9660658-RB1 mutants (localization) [cytosol]-CandidateSet-hasCandidate	R-HSA-9660615	Defective RB1 does not translocate to the nucleus	loss_of_function|partial_loss_of_function	pubmed:9326321	R-HSA-9661070	Defective translocation of RB1 mutants to the nucleus	R-HSA-9659820	RB1 translocates to the nucleus	Mitotic G1 phase and G1/S transition	R-HSA-453279					frameshift	loss_of_function|partial_loss_of_function of
RB1	RB1 L135Tfs*5 [cytosol]	R-HSA-9688135	RB1	UniProt:P06400	Replacement of residues 135 to 138 by TKRN	FragmentReplacedModification	COSMIC:COSV57303554	ovary serous adenocarcinoma|cancer	DOID:5744|DOID:162		R-HSA-9660658-RB1 mutants (localization) [cytosol]-CandidateSet-hasCandidate	R-HSA-9660615	Defective RB1 does not translocate to the nucleus	loss_of_function|partial_loss_of_function	pubmed:9326321	R-HSA-9661070	Defective translocation of RB1 mutants to the nucleus	R-HSA-9659820	RB1 translocates to the nucleus	Mitotic G1 phase and G1/S transition	R-HSA-453279					frameshift	loss_of_function|partial_loss_of_function of
RB1	RB1 Q207Tfs*5 [cytosol]	R-HSA-9688128	RB1	UniProt:P06400	Replacement of residues 207 to 210 by TNGR	FragmentReplacedModification	COSMIC:COSV57332035	invasive bladder transitional cell carcinoma|cancer	DOID:6477|DOID:162		R-HSA-9660658-RB1 mutants (localization) [cytosol]-CandidateSet-hasCandidate	R-HSA-9660615	Defective RB1 does not translocate to the nucleus	loss_of_function|partial_loss_of_function	pubmed:9326321	R-HSA-9661070	Defective translocation of RB1 mutants to the nucleus	R-HSA-9659820	RB1 translocates to the nucleus	Mitotic G1 phase and G1/S transition	R-HSA-453279					frameshift	loss_of_function|partial_loss_of_function of
RB1	RB1 Q384Tfs*11 [cytosol]	R-HSA-9688129	RB1	UniProt:P06400	Replacement of residues 383 to 394 by TINDDFKFSK	FragmentReplacedModification	COSMIC:COSV57313963	cancer|retinoblastoma	DOID:162|DOID:768		R-HSA-9660658-RB1 mutants (localization) [cytosol]-CandidateSet-hasCandidate	R-HSA-9660615	Defective RB1 does not translocate to the nucleus	loss_of_function|partial_loss_of_function	pubmed:9326321	R-HSA-9661070	Defective translocation of RB1 mutants to the nucleus	R-HSA-9659820	RB1 translocates to the nucleus	Mitotic G1 phase and G1/S transition	R-HSA-453279					frameshift	loss_of_function|partial_loss_of_function of
RB1	RB1 L797Ffs*14 [cytosol]	R-HSA-9688130	RB1	UniProt:P06400	Replacement of residues 797 to 809 by FYGFLEGTSIFHP	FragmentReplacedModification	COSMIC:COSV57321960	cancer|benign breast phyllodes tumor	DOID:162|DOID:1631		R-HSA-9660658-RB1 mutants (localization) [cytosol]-CandidateSet-hasCandidate	R-HSA-9660615	Defective RB1 does not translocate to the nucleus	loss_of_function|partial_loss_of_function	pubmed:9326321	R-HSA-9661070	Defective translocation of RB1 mutants to the nucleus	R-HSA-9659820	RB1 translocates to the nucleus	Mitotic G1 phase and G1/S transition	R-HSA-453279					frameshift	loss_of_function|partial_loss_of_function of
RB1	RB1 P232Rfs*4 [cytosol]	R-HSA-9688131	RB1	UniProt:P06400	Replacement of residues 232 to 234 by RTI	FragmentReplacedModification	COSMIC:COSV57330000	cancer|breast cancer	DOID:162|DOID:1612		R-HSA-9660658-RB1 mutants (localization) [cytosol]-CandidateSet-hasCandidate	R-HSA-9660615	Defective RB1 does not translocate to the nucleus	loss_of_function|partial_loss_of_function	pubmed:9326321	R-HSA-9661070	Defective translocation of RB1 mutants to the nucleus	R-HSA-9659820	RB1 translocates to the nucleus	Mitotic G1 phase and G1/S transition	R-HSA-453279					frameshift	loss_of_function|partial_loss_of_function of
RB1	RB1 T497Hfs*22 [cytosol]	R-HSA-9688156	RB1	UniProt:P06400	Replacement of residues 497 to 517 by HIAEVHLRILILEQICLSHGF	FragmentReplacedModification	COSMIC:COSV57332957	prostate small cell carcinoma|cancer	DOID:7141|DOID:162		R-HSA-9660658-RB1 mutants (localization) [cytosol]-CandidateSet-hasCandidate	R-HSA-9660615	Defective RB1 does not translocate to the nucleus	loss_of_function|partial_loss_of_function	pubmed:9326321	R-HSA-9661070	Defective translocation of RB1 mutants to the nucleus	R-HSA-9659820	RB1 translocates to the nucleus	Mitotic G1 phase and G1/S transition	R-HSA-453279					frameshift	loss_of_function|partial_loss_of_function of
RB1	RB1 E817* [cytosol]	R-HSA-9662556	RB1	UniProt:P06400	Nonsense mutation at L-glutamic acid 817	NonsenseMutation	COSMIC:COSV57312413	cancer|lung small cell carcinoma	DOID:162|DOID:5409		R-HSA-9660658-RB1 mutants (localization) [cytosol]-CandidateSet-hasCandidate	R-HSA-9660615	Defective RB1 does not translocate to the nucleus	loss_of_function|partial_loss_of_function	pubmed:9326321	R-HSA-9661070	Defective translocation of RB1 mutants to the nucleus	R-HSA-9659820	RB1 translocates to the nucleus	Mitotic G1 phase and G1/S transition	R-HSA-453279					nonsense	loss_of_function|partial_loss_of_function of
RB1	RB1 N367* [cytosol]	R-HSA-9688157	RB1	UniProt:P06400	Nonsense mutation at L-asparagine 367	NonsenseMutation	COSMIC:COSV57325337	endometrial cancer|cancer	DOID:1380|DOID:162		R-HSA-9660658-RB1 mutants (localization) [cytosol]-CandidateSet-hasCandidate	R-HSA-9660615	Defective RB1 does not translocate to the nucleus	loss_of_function|partial_loss_of_function	pubmed:9326321	R-HSA-9661070	Defective translocation of RB1 mutants to the nucleus	R-HSA-9659820	RB1 translocates to the nucleus	Mitotic G1 phase and G1/S transition	R-HSA-453279					nonsense	loss_of_function|partial_loss_of_function of
RB1	RB1 L809Rfs*17 [cytosol]	R-HSA-9688158	RB1	UniProt:P06400	Replacement of residues 809 to 824 by RRVHIKFQKVCQHQQK	FragmentReplacedModification	COSMIC:COSV57324831	cancer|astrocytoma	DOID:162|DOID:3069		R-HSA-9660658-RB1 mutants (localization) [cytosol]-CandidateSet-hasCandidate	R-HSA-9660615	Defective RB1 does not translocate to the nucleus	loss_of_function|partial_loss_of_function	pubmed:9326321	R-HSA-9661070	Defective translocation of RB1 mutants to the nucleus	R-HSA-9659820	RB1 translocates to the nucleus	Mitotic G1 phase and G1/S transition	R-HSA-453279					frameshift	loss_of_function|partial_loss_of_function of
RB1	RB1 E693* [cytosol]	R-HSA-9662558	RB1	UniProt:P06400	Nonsense mutation at L-glutamic acid 693	NonsenseMutation	COSMIC:COSV57301553	cancer|breast cancer	DOID:162|DOID:1612		R-HSA-9660658-RB1 mutants (localization) [cytosol]-CandidateSet-hasCandidate	R-HSA-9660615	Defective RB1 does not translocate to the nucleus	loss_of_function|partial_loss_of_function	pubmed:9326321	R-HSA-9661070	Defective translocation of RB1 mutants to the nucleus	R-HSA-9659820	RB1 translocates to the nucleus	Mitotic G1 phase and G1/S transition	R-HSA-453279					nonsense	loss_of_function|partial_loss_of_function of
RB1	RB1 K80* [cytosol]	R-HSA-9661534	RB1	UniProt:P06400	Nonsense mutation at L-lysine 80	NonsenseMutation	COSMIC:COSV57332990	cancer|large intestine cancer	DOID:162|DOID:5672		R-HSA-9660658-RB1 mutants (localization) [cytosol]-CandidateSet-hasCandidate	R-HSA-9660615	Defective RB1 does not translocate to the nucleus	loss_of_function|partial_loss_of_function	pubmed:9326321	R-HSA-9661070	Defective translocation of RB1 mutants to the nucleus	R-HSA-9659820	RB1 translocates to the nucleus	Mitotic G1 phase and G1/S transition	R-HSA-453279					nonsense	loss_of_function|partial_loss_of_function of
RB1	RB1 W99Lfs*11 [cytosol]	R-HSA-9688159	RB1	UniProt:P06400	Replacement of residues 99 to 108 by LGNLYLYCSS	FragmentReplacedModification	COSMIC:COSV57294624	cervical adenocarcinoma|cancer	DOID:3702|DOID:162		R-HSA-9660658-RB1 mutants (localization) [cytosol]-CandidateSet-hasCandidate	R-HSA-9660615	Defective RB1 does not translocate to the nucleus	loss_of_function|partial_loss_of_function	pubmed:9326321	R-HSA-9661070	Defective translocation of RB1 mutants to the nucleus	R-HSA-9659820	RB1 translocates to the nucleus	Mitotic G1 phase and G1/S transition	R-HSA-453279					frameshift	loss_of_function|partial_loss_of_function of
RB1	RB1 A15Pfs*3 [cytosol]	R-HSA-9688152	RB1	UniProt:P06400	Replacement of residues 15 to 16 by PS	FragmentReplacedModification	COSMIC:COSV57317655	prostate adenocarcinoma|cancer	DOID:2526|DOID:162		R-HSA-9660658-RB1 mutants (localization) [cytosol]-CandidateSet-hasCandidate	R-HSA-9660615	Defective RB1 does not translocate to the nucleus	loss_of_function|partial_loss_of_function	pubmed:9326321	R-HSA-9661070	Defective translocation of RB1 mutants to the nucleus	R-HSA-9659820	RB1 translocates to the nucleus	Mitotic G1 phase and G1/S transition	R-HSA-453279					frameshift	loss_of_function|partial_loss_of_function of
RB1	RB1 Y239Lfs*25 [cytosol]	R-HSA-9688153	RB1	UniProt:P06400	Replacement of residues 239 to 262 by LKQLLYPLMVHLEHPGEVRTGVHG	FragmentReplacedModification	COSMIC:COSV57294634	lung adenocarcinoma|cancer	DOID:3910|DOID:162		R-HSA-9660658-RB1 mutants (localization) [cytosol]-CandidateSet-hasCandidate	R-HSA-9660615	Defective RB1 does not translocate to the nucleus	loss_of_function|partial_loss_of_function	pubmed:9326321	R-HSA-9661070	Defective translocation of RB1 mutants to the nucleus	R-HSA-9659820	RB1 translocates to the nucleus	Mitotic G1 phase and G1/S transition	R-HSA-453279					frameshift	loss_of_function|partial_loss_of_function of
RB1	RB1 D571Lfs*41 [cytosol]	R-HSA-9688154	RB1	UniProt:P06400	Replacement of residues 571 to 610 by LILLNNQRTEKDQLITLNLLVLLIFLSRIITLQQICIFLL	FragmentReplacedModification	COSMIC:COSV57328934	lung adenocarcinoma|cancer	DOID:3910|DOID:162		R-HSA-9660658-RB1 mutants (localization) [cytosol]-CandidateSet-hasCandidate	R-HSA-9660615	Defective RB1 does not translocate to the nucleus	loss_of_function|partial_loss_of_function	pubmed:9326321	R-HSA-9661070	Defective translocation of RB1 mutants to the nucleus	R-HSA-9659820	RB1 translocates to the nucleus	Mitotic G1 phase and G1/S transition	R-HSA-453279					frameshift	loss_of_function|partial_loss_of_function of
RB1	RB1 N186Ifs*6 [cytosol]	R-HSA-9688155	RB1	UniProt:P06400	Replacement of residues 186 to 190 by ILHWC	FragmentReplacedModification	COSMIC:COSV57322504	cancer|lung small cell carcinoma	DOID:162|DOID:5409		R-HSA-9660658-RB1 mutants (localization) [cytosol]-CandidateSet-hasCandidate	R-HSA-9660615	Defective RB1 does not translocate to the nucleus	loss_of_function|partial_loss_of_function	pubmed:9326321	R-HSA-9661070	Defective translocation of RB1 mutants to the nucleus	R-HSA-9659820	RB1 translocates to the nucleus	Mitotic G1 phase and G1/S transition	R-HSA-453279					frameshift	loss_of_function|partial_loss_of_function of
RB1	RB1 E837Dfs*12 [cytosol]	R-HSA-9688148	RB1	UniProt:P06400	Replacement of residues 837 to 847 by DHSGLLRSSRK	FragmentReplacedModification	COSMIC:COSV57315013	cancer|breast cancer	DOID:162|DOID:1612		R-HSA-9660658-RB1 mutants (localization) [cytosol]-CandidateSet-hasCandidate	R-HSA-9660615	Defective RB1 does not translocate to the nucleus	loss_of_function|partial_loss_of_function	pubmed:9326321	R-HSA-9661070	Defective translocation of RB1 mutants to the nucleus	R-HSA-9659820	RB1 translocates to the nucleus	Mitotic G1 phase and G1/S transition	R-HSA-453279					frameshift	loss_of_function|partial_loss_of_function of
RB1	RB1 E672* [cytosol]	R-HSA-9662548	RB1	UniProt:P06400	Nonsense mutation at L-glutamic acid 672	NonsenseMutation	COSMIC:COSV57314863	thyroid gland anaplastic carcinoma|cancer	DOID:0080522|DOID:162		R-HSA-9660658-RB1 mutants (localization) [cytosol]-CandidateSet-hasCandidate	R-HSA-9660615	Defective RB1 does not translocate to the nucleus	loss_of_function|partial_loss_of_function	pubmed:9326321	R-HSA-9661070	Defective translocation of RB1 mutants to the nucleus	R-HSA-9659820	RB1 translocates to the nucleus	Mitotic G1 phase and G1/S transition	R-HSA-453279					nonsense	loss_of_function|partial_loss_of_function of
RB1	RB1 H483Yfs*9 [cytosol]	R-HSA-9688149	RB1	UniProt:P06400	Replacement of residues 483 to 490 by YVFIGVRS	FragmentReplacedModification	COSMIC:COSV57333714	cancer|retinoblastoma	DOID:162|DOID:768		R-HSA-9660658-RB1 mutants (localization) [cytosol]-CandidateSet-hasCandidate	R-HSA-9660615	Defective RB1 does not translocate to the nucleus	loss_of_function|partial_loss_of_function	pubmed:9326321	R-HSA-9661070	Defective translocation of RB1 mutants to the nucleus	R-HSA-9659820	RB1 translocates to the nucleus	Mitotic G1 phase and G1/S transition	R-HSA-453279					frameshift	loss_of_function|partial_loss_of_function of
RB1	RB1 R775Gfs*35 [cytosol]	R-HSA-9688150	RB1	UniProt:P06400	Replacement of residues 775 to 808 by GPLPCHQYLTFLEALTSFLVHPYGFLEGTSIFHP	FragmentReplacedModification	COSMIC:COSV57326313	cancer|lung small cell carcinoma	DOID:162|DOID:5409		R-HSA-9660658-RB1 mutants (localization) [cytosol]-CandidateSet-hasCandidate	R-HSA-9660615	Defective RB1 does not translocate to the nucleus	loss_of_function|partial_loss_of_function	pubmed:9326321	R-HSA-9661070	Defective translocation of RB1 mutants to the nucleus	R-HSA-9659820	RB1 translocates to the nucleus	Mitotic G1 phase and G1/S transition	R-HSA-453279					frameshift	loss_of_function|partial_loss_of_function of
RB1	RB1 E580* [cytosol]	R-HSA-9662550	RB1	UniProt:P06400	Nonsense mutation at L-glutamic acid 580	NonsenseMutation	COSMIC:COSV57307024	fallopian tube serous adenocarcinoma|cancer	DOID:5598|DOID:162		R-HSA-9660658-RB1 mutants (localization) [cytosol]-CandidateSet-hasCandidate	R-HSA-9660615	Defective RB1 does not translocate to the nucleus	loss_of_function|partial_loss_of_function	pubmed:9326321	R-HSA-9661070	Defective translocation of RB1 mutants to the nucleus	R-HSA-9659820	RB1 translocates to the nucleus	Mitotic G1 phase and G1/S transition	R-HSA-453279					nonsense	loss_of_function|partial_loss_of_function of
RB1	RB1 G617Rfs*36 [cytosol]	R-HSA-9688151	RB1	UniProt:P06400	Replacement of residues 617 to 651 by RFNYACKFYCKCRDTSNLSLPDPEAIEIYLSFTVL	FragmentReplacedModification	COSMIC:COSV57299006	endometrial cancer|bladder carcinoma|cancer|breast cancer|lung small cell carcinoma|small intestine carcinoma|prostate cancer|pancreatic ductal adenocarcinoma	DOID:1380|DOID:4007|DOID:162|DOID:1612|DOID:5409|DOID:4907|DOID:10283|DOID:3498		R-HSA-9660658-RB1 mutants (localization) [cytosol]-CandidateSet-hasCandidate	R-HSA-9660615	Defective RB1 does not translocate to the nucleus	loss_of_function|partial_loss_of_function	pubmed:9326321	R-HSA-9661070	Defective translocation of RB1 mutants to the nucleus	R-HSA-9659820	RB1 translocates to the nucleus	Mitotic G1 phase and G1/S transition	R-HSA-453279					frameshift	loss_of_function|partial_loss_of_function of
RB1	RB1 E492* [cytosol]	R-HSA-9662551	RB1	UniProt:P06400	Nonsense mutation at L-glutamic acid 492	NonsenseMutation	COSMIC:COSV57330725	bladder carcinoma|cancer	DOID:4007|DOID:162		R-HSA-9660658-RB1 mutants (localization) [cytosol]-CandidateSet-hasCandidate	R-HSA-9660615	Defective RB1 does not translocate to the nucleus	loss_of_function|partial_loss_of_function	pubmed:9326321	R-HSA-9661070	Defective translocation of RB1 mutants to the nucleus	R-HSA-9659820	RB1 translocates to the nucleus	Mitotic G1 phase and G1/S transition	R-HSA-453279					nonsense	loss_of_function|partial_loss_of_function of
RB1	RB1 A333Ffs*13 [cytosol]	R-HSA-9688144	RB1	UniProt:P06400	Replacement of residues 333 to 344 by FWIMIKLFRLIL	FragmentReplacedModification	COSMIC:COSV57334268	invasive bladder transitional cell carcinoma|cancer	DOID:6477|DOID:162		R-HSA-9660658-RB1 mutants (localization) [cytosol]-CandidateSet-hasCandidate	R-HSA-9660615	Defective RB1 does not translocate to the nucleus	loss_of_function|partial_loss_of_function	pubmed:9326321	R-HSA-9661070	Defective translocation of RB1 mutants to the nucleus	R-HSA-9659820	RB1 translocates to the nucleus	Mitotic G1 phase and G1/S transition	R-HSA-453279					frameshift	loss_of_function|partial_loss_of_function of
RB1	RB1 L564Sfs*47 [cytosol]	R-HSA-9688145	RB1	UniProt:P06400	Replacement of residues 564 to 609 by SQIHLYLILLNNQRTEKDQLITLNLLVLLIFLSRIITLQQICIFLL	FragmentReplacedModification	COSMIC:COSV57319072	leiomyosarcoma|cancer	DOID:1967|DOID:162		R-HSA-9660658-RB1 mutants (localization) [cytosol]-CandidateSet-hasCandidate	R-HSA-9660615	Defective RB1 does not translocate to the nucleus	loss_of_function|partial_loss_of_function	pubmed:9326321	R-HSA-9661070	Defective translocation of RB1 mutants to the nucleus	R-HSA-9659820	RB1 translocates to the nucleus	Mitotic G1 phase and G1/S transition	R-HSA-453279					frameshift	loss_of_function|partial_loss_of_function of
RB1	RB1 D156Vfs*19 [cytosol]	R-HSA-9688147	RB1	UniProt:P06400	Replacement of residues 156 to 173 by VYCLHSSANWKGHVNLYI	FragmentReplacedModification	COSMIC:COSV57326940	cancer|benign breast phyllodes tumor	DOID:162|DOID:1631		R-HSA-9660658-RB1 mutants (localization) [cytosol]-CandidateSet-hasCandidate	R-HSA-9660615	Defective RB1 does not translocate to the nucleus	loss_of_function|partial_loss_of_function	pubmed:9326321	R-HSA-9661070	Defective translocation of RB1 mutants to the nucleus	R-HSA-9659820	RB1 translocates to the nucleus	Mitotic G1 phase and G1/S transition	R-HSA-453279					frameshift	loss_of_function|partial_loss_of_function of
RB1	RB1 C438Vfs*19 [cytosol]	R-HSA-9688108	RB1	UniProt:P06400	Replacement of residues 438 to 455 by VSKLDHSDTNLEFACITE	FragmentReplacedModification	COSMIC:COSV57319022	cancer|gastrointestinal stromal tumor	DOID:162|DOID:9253		R-HSA-9660658-RB1 mutants (localization) [cytosol]-CandidateSet-hasCandidate	R-HSA-9660615	Defective RB1 does not translocate to the nucleus	loss_of_function|partial_loss_of_function	pubmed:9326321	R-HSA-9661070	Defective translocation of RB1 mutants to the nucleus	R-HSA-9659820	RB1 translocates to the nucleus	Mitotic G1 phase and G1/S transition	R-HSA-453279					frameshift	loss_of_function|partial_loss_of_function of
RB1	RB1 C278* [cytosol]	R-HSA-9688109	RB1	UniProt:P06400	Nonsense mutation at L-cysteine 278	NonsenseMutation	COSMIC:COSV57301262	cancer|lung small cell carcinoma	DOID:162|DOID:5409		R-HSA-9660658-RB1 mutants (localization) [cytosol]-CandidateSet-hasCandidate	R-HSA-9660615	Defective RB1 does not translocate to the nucleus	loss_of_function|partial_loss_of_function	pubmed:9326321	R-HSA-9661070	Defective translocation of RB1 mutants to the nucleus	R-HSA-9659820	RB1 translocates to the nucleus	Mitotic G1 phase and G1/S transition	R-HSA-453279					nonsense	loss_of_function|partial_loss_of_function of
RB1	RB1 E209Vfs*3 [cytosol]	R-HSA-9688110	RB1	UniProt:P06400	Replacement of residues 209 to 210 by VR	FragmentReplacedModification	COSMIC:COSV57309922	acute lymphocytic leukemia|cancer	DOID:9952|DOID:162		R-HSA-9660658-RB1 mutants (localization) [cytosol]-CandidateSet-hasCandidate	R-HSA-9660615	Defective RB1 does not translocate to the nucleus	loss_of_function|partial_loss_of_function	pubmed:9326321	R-HSA-9661070	Defective translocation of RB1 mutants to the nucleus	R-HSA-9659820	RB1 translocates to the nucleus	Mitotic G1 phase and G1/S transition	R-HSA-453279					frameshift	loss_of_function|partial_loss_of_function of
RB1	RB1 T116Lfs*8 [cytosol]	R-HSA-9688111	RB1	UniProt:P06400	Replacement of residues 116 to 122 by LLSYRKT	FragmentReplacedModification	COSMIC:COSV57330037	cancer|brain glioma	DOID:162|DOID:0060108		R-HSA-9660658-RB1 mutants (localization) [cytosol]-CandidateSet-hasCandidate	R-HSA-9660615	Defective RB1 does not translocate to the nucleus	loss_of_function|partial_loss_of_function	pubmed:9326321	R-HSA-9661070	Defective translocation of RB1 mutants to the nucleus	R-HSA-9659820	RB1 translocates to the nucleus	Mitotic G1 phase and G1/S transition	R-HSA-453279					frameshift	loss_of_function|partial_loss_of_function of
RB1	RB1 R698Afs*22 [cytosol]	R-HSA-9688104	RB1	UniProt:P06400	Replacement of residues 698 to 718 by AFGPNYDVFHVWHMQSEEYRP	FragmentReplacedModification	COSMIC:COSV57333115	cancer|astrocytoma	DOID:162|DOID:3069		R-HSA-9660658-RB1 mutants (localization) [cytosol]-CandidateSet-hasCandidate	R-HSA-9660615	Defective RB1 does not translocate to the nucleus	loss_of_function|partial_loss_of_function	pubmed:9326321	R-HSA-9661070	Defective translocation of RB1 mutants to the nucleus	R-HSA-9659820	RB1 translocates to the nucleus	Mitotic G1 phase and G1/S transition	R-HSA-453279					frameshift	loss_of_function|partial_loss_of_function of
RB1	RB1 V419* [cytosol]	R-HSA-9688105	RB1	UniProt:P06400	Nonsense mutation at L-valine 419	NonsenseMutation	COSMIC:COSV57304132	Sezary's disease|cancer	DOID:8541|DOID:162		R-HSA-9660658-RB1 mutants (localization) [cytosol]-CandidateSet-hasCandidate	R-HSA-9660615	Defective RB1 does not translocate to the nucleus	loss_of_function|partial_loss_of_function	pubmed:9326321	R-HSA-9661070	Defective translocation of RB1 mutants to the nucleus	R-HSA-9659820	RB1 translocates to the nucleus	Mitotic G1 phase and G1/S transition	R-HSA-453279					nonsense	loss_of_function|partial_loss_of_function of
RB1	RB1 I415Nfs*13 [cytosol]	R-HSA-9688106	RB1	UniProt:P06400	Replacement of residues 415 to 426 by NTEKSEGYRIHL	FragmentReplacedModification	COSMIC:COSV57319775	esophagus squamous cell carcinoma|cancer	DOID:3748|DOID:162		R-HSA-9660658-RB1 mutants (localization) [cytosol]-CandidateSet-hasCandidate	R-HSA-9660615	Defective RB1 does not translocate to the nucleus	loss_of_function|partial_loss_of_function	pubmed:9326321	R-HSA-9661070	Defective translocation of RB1 mutants to the nucleus	R-HSA-9659820	RB1 translocates to the nucleus	Mitotic G1 phase and G1/S transition	R-HSA-453279					frameshift	loss_of_function|partial_loss_of_function of
RB1	RB1 Y173Ffs*11 [cytosol]	R-HSA-9688107	RB1	UniProt:P06400	Replacement of residues 173 to 183 by FDTTQQFDIY	FragmentReplacedModification	COSMIC:COSV57324427	lung adenocarcinoma|cancer|retinoblastoma	DOID:3910|DOID:162|DOID:768		R-HSA-9660658-RB1 mutants (localization) [cytosol]-CandidateSet-hasCandidate	R-HSA-9660615	Defective RB1 does not translocate to the nucleus	loss_of_function|partial_loss_of_function	pubmed:9326321	R-HSA-9661070	Defective translocation of RB1 mutants to the nucleus	R-HSA-9659820	RB1 translocates to the nucleus	Mitotic G1 phase and G1/S transition	R-HSA-453279					frameshift	loss_of_function|partial_loss_of_function of
RB1	RB1 N133Tfs*3 [cytosol]	R-HSA-9688100	RB1	UniProt:P06400	Replacement of residues 133 to 134 by TY	FragmentReplacedModification	COSMIC:COSV57306266	colon adenocarcinoma|cancer	DOID:234|DOID:162		R-HSA-9660658-RB1 mutants (localization) [cytosol]-CandidateSet-hasCandidate	R-HSA-9660615	Defective RB1 does not translocate to the nucleus	loss_of_function|partial_loss_of_function	pubmed:9326321	R-HSA-9661070	Defective translocation of RB1 mutants to the nucleus	R-HSA-9659820	RB1 translocates to the nucleus	Mitotic G1 phase and G1/S transition	R-HSA-453279					frameshift	loss_of_function|partial_loss_of_function of
RB1	RB1 M695Rfs*10 [cytosol]	R-HSA-9688101	RB1	UniProt:P06400	Replacement of residues 695 to 703 by RETGIWTKL	FragmentReplacedModification	COSMIC:COSV57297587	cancer|retinoblastoma	DOID:162|DOID:768		R-HSA-9660658-RB1 mutants (localization) [cytosol]-CandidateSet-hasCandidate	R-HSA-9660615	Defective RB1 does not translocate to the nucleus	loss_of_function|partial_loss_of_function	pubmed:9326321	R-HSA-9661070	Defective translocation of RB1 mutants to the nucleus	R-HSA-9659820	RB1 translocates to the nucleus	Mitotic G1 phase and G1/S transition	R-HSA-453279					frameshift	loss_of_function|partial_loss_of_function of
RB1	RB1 R418Sfs*9 [cytosol]	R-HSA-9688102	RB1	UniProt:P06400	Replacement of residues 418 to 425 by SEGYRIHL	FragmentReplacedModification	COSMIC:COSV57308200	cancer|breast cancer|lung squamous cell carcinoma|astrocytoma	DOID:162|DOID:1612|DOID:3907|DOID:3069		R-HSA-9660658-RB1 mutants (localization) [cytosol]-CandidateSet-hasCandidate	R-HSA-9660615	Defective RB1 does not translocate to the nucleus	loss_of_function|partial_loss_of_function	pubmed:9326321	R-HSA-9661070	Defective translocation of RB1 mutants to the nucleus	R-HSA-9659820	RB1 translocates to the nucleus	Mitotic G1 phase and G1/S transition	R-HSA-453279					frameshift	loss_of_function|partial_loss_of_function of
RB1	RB1 Q689* [cytosol]	R-HSA-9662502	RB1	UniProt:P06400	Nonsense mutation at L-glutamine 689	NonsenseMutation	COSMIC:COSV57330319	cancer|lung small cell carcinoma	DOID:162|DOID:5409		R-HSA-9660658-RB1 mutants (localization) [cytosol]-CandidateSet-hasCandidate	R-HSA-9660615	Defective RB1 does not translocate to the nucleus	loss_of_function|partial_loss_of_function	pubmed:9326321	R-HSA-9661070	Defective translocation of RB1 mutants to the nucleus	R-HSA-9659820	RB1 translocates to the nucleus	Mitotic G1 phase and G1/S transition	R-HSA-453279					nonsense	loss_of_function|partial_loss_of_function of
RB1	RB1 A74Efs*4 [cytosol]	R-HSA-9688103	RB1	UniProt:P06400	Replacement of residues 74 to 76 by ELG	FragmentReplacedModification	COSMIC:COSV57302795	endometrial cancer|esophagus squamous cell carcinoma|bladder carcinoma|cancer|breast cancer	DOID:1380|DOID:3748|DOID:4007|DOID:162|DOID:1612		R-HSA-9660658-RB1 mutants (localization) [cytosol]-CandidateSet-hasCandidate	R-HSA-9660615	Defective RB1 does not translocate to the nucleus	loss_of_function|partial_loss_of_function	pubmed:9326321	R-HSA-9661070	Defective translocation of RB1 mutants to the nucleus	R-HSA-9659820	RB1 translocates to the nucleus	Mitotic G1 phase and G1/S transition	R-HSA-453279					frameshift	loss_of_function|partial_loss_of_function of
RB1	RB1 W99Yfs*5 [cytosol]	R-HSA-9688096	RB1	UniProt:P06400	Replacement of residues 99 to 102 by YCSS	FragmentReplacedModification	COSMIC:COSV57314233	lung adenocarcinoma|cancer	DOID:3910|DOID:162		R-HSA-9660658-RB1 mutants (localization) [cytosol]-CandidateSet-hasCandidate	R-HSA-9660615	Defective RB1 does not translocate to the nucleus	loss_of_function|partial_loss_of_function	pubmed:9326321	R-HSA-9661070	Defective translocation of RB1 mutants to the nucleus	R-HSA-9659820	RB1 translocates to the nucleus	Mitotic G1 phase and G1/S transition	R-HSA-453279					frameshift	loss_of_function|partial_loss_of_function of
RB1	RB1 G442Dfs*15 [cytosol]	R-HSA-9688097	RB1	UniProt:P06400	Replacement of residues 442 to 455	FragmentReplacedModification	COSMIC:COSV57297193	cancer|astrocytoma	DOID:162|DOID:3069		R-HSA-9660658-RB1 mutants (localization) [cytosol]-CandidateSet-hasCandidate	R-HSA-9660615	Defective RB1 does not translocate to the nucleus	loss_of_function|partial_loss_of_function	pubmed:9326321	R-HSA-9661070	Defective translocation of RB1 mutants to the nucleus	R-HSA-9659820	RB1 translocates to the nucleus	Mitotic G1 phase and G1/S transition	R-HSA-453279					frameshift	loss_of_function|partial_loss_of_function of
RB1	RB1 N258Efs*11 [cytosol]	R-HSA-9688098	RB1	UniProt:P06400	Replacement of residues 258 to 267 by ECTDSKTTRK	FragmentReplacedModification	COSMIC:COSV57300136	myeloma|cancer|astrocytoma	DOID:0070004|DOID:162|DOID:3069		R-HSA-9660658-RB1 mutants (localization) [cytosol]-CandidateSet-hasCandidate	R-HSA-9660615	Defective RB1 does not translocate to the nucleus	loss_of_function|partial_loss_of_function	pubmed:9326321	R-HSA-9661070	Defective translocation of RB1 mutants to the nucleus	R-HSA-9659820	RB1 translocates to the nucleus	Mitotic G1 phase and G1/S transition	R-HSA-453279					frameshift	loss_of_function|partial_loss_of_function of
RB1	RB1 S182Ifs*3 [cytosol]	R-HSA-9688099	RB1	UniProt:P06400	Replacement of residues 182 to 183 by IY	FragmentReplacedModification	COSMIC:COSV57325391	cancer|lung small cell carcinoma|astrocytoma	DOID:162|DOID:5409|DOID:3069		R-HSA-9660658-RB1 mutants (localization) [cytosol]-CandidateSet-hasCandidate	R-HSA-9660615	Defective RB1 does not translocate to the nucleus	loss_of_function|partial_loss_of_function	pubmed:9326321	R-HSA-9661070	Defective translocation of RB1 mutants to the nucleus	R-HSA-9659820	RB1 translocates to the nucleus	Mitotic G1 phase and G1/S transition	R-HSA-453279					frameshift	loss_of_function|partial_loss_of_function of
RB1	RB1 Q436* [cytosol]	R-HSA-9662499	RB1	UniProt:P06400	Nonsense mutation at L-glutamine 436	NonsenseMutation	COSMIC:COSV57305848	hepatocellular carcinoma|cancer|astrocytoma	DOID:684|DOID:162|DOID:3069		R-HSA-9660658-RB1 mutants (localization) [cytosol]-CandidateSet-hasCandidate	R-HSA-9660615	Defective RB1 does not translocate to the nucleus	loss_of_function|partial_loss_of_function	pubmed:9326321	R-HSA-9661070	Defective translocation of RB1 mutants to the nucleus	R-HSA-9659820	RB1 translocates to the nucleus	Mitotic G1 phase and G1/S transition	R-HSA-453279					nonsense	loss_of_function|partial_loss_of_function of
RB1	RB1 Q395Pfs*11 [cytosol]	R-HSA-9688124	RB1	UniProt:P06400	Replacement of residues 395 to 404 by PTFRKSDFLF	FragmentReplacedModification	COSMIC:COSV57318249	cancer|lung small cell carcinoma	DOID:162|DOID:5409		R-HSA-9660658-RB1 mutants (localization) [cytosol]-CandidateSet-hasCandidate	R-HSA-9660615	Defective RB1 does not translocate to the nucleus	loss_of_function|partial_loss_of_function	pubmed:9326321	R-HSA-9661070	Defective translocation of RB1 mutants to the nucleus	R-HSA-9659820	RB1 translocates to the nucleus	Mitotic G1 phase and G1/S transition	R-HSA-453279					frameshift	loss_of_function|partial_loss_of_function of
RB1	RB1 Y606Lfs*47 [cytosol]	R-HSA-9688125	RB1	UniProt:P06400	Replacement of residues 606 to 651 by LSFSCKISKEKRFNYACKFYCKCRDTSNLSLPDPEAIEIYLSFTVL	FragmentReplacedModification	COSMIC:COSV57333185	cancer|retinoblastoma	DOID:162|DOID:768		R-HSA-9660658-RB1 mutants (localization) [cytosol]-CandidateSet-hasCandidate	R-HSA-9660615	Defective RB1 does not translocate to the nucleus	loss_of_function|partial_loss_of_function	pubmed:9326321	R-HSA-9661070	Defective translocation of RB1 mutants to the nucleus	R-HSA-9659820	RB1 translocates to the nucleus	Mitotic G1 phase and G1/S transition	R-HSA-453279					frameshift	loss_of_function|partial_loss_of_function of
RB1	RB1 E539* [cytosol]	R-HSA-9662525	RB1	UniProt:P06400	Nonsense mutation at L-glutamic acid 539	NonsenseMutation	COSMIC:COSV57314116	cancer	DOID:162		R-HSA-9660658-RB1 mutants (localization) [cytosol]-CandidateSet-hasCandidate	R-HSA-9660615	Defective RB1 does not translocate to the nucleus	loss_of_function|partial_loss_of_function	pubmed:9326321	R-HSA-9661070	Defective translocation of RB1 mutants to the nucleus	R-HSA-9659820	RB1 translocates to the nucleus	Mitotic G1 phase and G1/S transition	R-HSA-453279					nonsense	loss_of_function|partial_loss_of_function of
RB1	RB1 L317* [cytosol]	R-HSA-9688126	RB1	UniProt:P06400	Nonsense mutation at L-leucine 317	NonsenseMutation	COSMIC:COSV57324122	Merkel cell carcinoma|cancer	DOID:3965|DOID:162		R-HSA-9660658-RB1 mutants (localization) [cytosol]-CandidateSet-hasCandidate	R-HSA-9660615	Defective RB1 does not translocate to the nucleus	loss_of_function|partial_loss_of_function	pubmed:9326321	R-HSA-9661070	Defective translocation of RB1 mutants to the nucleus	R-HSA-9659820	RB1 translocates to the nucleus	Mitotic G1 phase and G1/S transition	R-HSA-453279					nonsense	loss_of_function|partial_loss_of_function of
RB1	RB1 F104Lfs*7 [cytosol]	R-HSA-9688127	RB1	UniProt:P06400	Replacement of residues 104 to 109 by LLQQLT	FragmentReplacedModification	COSMIC:COSV57317119	cancer|breast cancer	DOID:162|DOID:1612		R-HSA-9660658-RB1 mutants (localization) [cytosol]-CandidateSet-hasCandidate	R-HSA-9660615	Defective RB1 does not translocate to the nucleus	loss_of_function|partial_loss_of_function	pubmed:9326321	R-HSA-9661070	Defective translocation of RB1 mutants to the nucleus	R-HSA-9659820	RB1 translocates to the nucleus	Mitotic G1 phase and G1/S transition	R-HSA-453279					frameshift	loss_of_function|partial_loss_of_function of
RB1	RB1 E691* [cytosol]	R-HSA-9662527	RB1	UniProt:P06400	Nonsense mutation at L-glutamic acid 691	NonsenseMutation	COSMIC:COSV57321229	rectum neuroendocrine neoplasm|cancer|large intestine cancer	DOID:5777|DOID:162|DOID:5672		R-HSA-9660658-RB1 mutants (localization) [cytosol]-CandidateSet-hasCandidate	R-HSA-9660615	Defective RB1 does not translocate to the nucleus	loss_of_function|partial_loss_of_function	pubmed:9326321	R-HSA-9661070	Defective translocation of RB1 mutants to the nucleus	R-HSA-9659820	RB1 translocates to the nucleus	Mitotic G1 phase and G1/S transition	R-HSA-453279					nonsense	loss_of_function|partial_loss_of_function of
RB1	RB1 D340Yfs*5 [cytosol]	R-HSA-9688120	RB1	UniProt:P06400	Replacement of residues 340 to 343 by YRQF	FragmentReplacedModification	COSMIC:COSV57329370	lung adenocarcinoma|cancer	DOID:3910|DOID:162		R-HSA-9660658-RB1 mutants (localization) [cytosol]-CandidateSet-hasCandidate	R-HSA-9660615	Defective RB1 does not translocate to the nucleus	loss_of_function|partial_loss_of_function	pubmed:9326321	R-HSA-9661070	Defective translocation of RB1 mutants to the nucleus	R-HSA-9659820	RB1 translocates to the nucleus	Mitotic G1 phase and G1/S transition	R-HSA-453279					frameshift	loss_of_function|partial_loss_of_function of
RB1	RB1 K740Tfs*10 [cytosol]	R-HSA-9688121	RB1	UniProt:P06400	Replacement of residues 740 to 748 by TCFDQRRGV	FragmentReplacedModification	COSMIC:COSV57304411	cancer|lung small cell carcinoma	DOID:162|DOID:5409		R-HSA-9660658-RB1 mutants (localization) [cytosol]-CandidateSet-hasCandidate	R-HSA-9660615	Defective RB1 does not translocate to the nucleus	loss_of_function|partial_loss_of_function	pubmed:9326321	R-HSA-9661070	Defective translocation of RB1 mutants to the nucleus	R-HSA-9659820	RB1 translocates to the nucleus	Mitotic G1 phase and G1/S transition	R-HSA-453279					frameshift	loss_of_function|partial_loss_of_function of
RB1	RB1 H483Ifs*12 [cytosol]	R-HSA-9688122	RB1	UniProt:P06400	Replacement of residues 483 to 493 by ICLYWRALLRL	FragmentReplacedModification	COSMIC:COSV57320611	pancreatic acinar cell adenocarcinoma|cancer	DOID:5742|DOID:162		R-HSA-9660658-RB1 mutants (localization) [cytosol]-CandidateSet-hasCandidate	R-HSA-9660615	Defective RB1 does not translocate to the nucleus	loss_of_function|partial_loss_of_function	pubmed:9326321	R-HSA-9661070	Defective translocation of RB1 mutants to the nucleus	R-HSA-9659820	RB1 translocates to the nucleus	Mitotic G1 phase and G1/S transition	R-HSA-453279					frameshift	loss_of_function|partial_loss_of_function of
RB1	RB1 R611Lfs*43 [cytosol]	R-HSA-9688123	RB1	UniProt:P06400	Replacement of residues 611 to 652 by LKISKEKRFNYACKFYCKCRDTSNLSLPDPEAIEIYLSFTVL	FragmentReplacedModification	COSMIC:COSV57329574	cancer|osteosarcoma	DOID:162|DOID:3347		R-HSA-9660658-RB1 mutants (localization) [cytosol]-CandidateSet-hasCandidate	R-HSA-9660615	Defective RB1 does not translocate to the nucleus	loss_of_function|partial_loss_of_function	pubmed:9326321	R-HSA-9661070	Defective translocation of RB1 mutants to the nucleus	R-HSA-9659820	RB1 translocates to the nucleus	Mitotic G1 phase and G1/S transition	R-HSA-453279					frameshift	loss_of_function|partial_loss_of_function of
RB1	RB1 V291Ifs*9 [cytosol]	R-HSA-9688116	RB1	UniProt:P06400	Replacement of residues 291 to 298 by ISKILYLL	FragmentReplacedModification	COSMIC:COSV57328169	cancer|astrocytoma	DOID:162|DOID:3069		R-HSA-9660658-RB1 mutants (localization) [cytosol]-CandidateSet-hasCandidate	R-HSA-9660615	Defective RB1 does not translocate to the nucleus	loss_of_function|partial_loss_of_function	pubmed:9326321	R-HSA-9661070	Defective translocation of RB1 mutants to the nucleus	R-HSA-9659820	RB1 translocates to the nucleus	Mitotic G1 phase and G1/S transition	R-HSA-453279					frameshift	loss_of_function|partial_loss_of_function of
RB1	RB1 N133* [cytosol]	R-HSA-9688117	RB1	UniProt:P06400	Nonsense mutation at L-asparagine 133	NonsenseMutation	COSMIC:COSV57326437	Merkel cell carcinoma|cancer	DOID:3965|DOID:162		R-HSA-9660658-RB1 mutants (localization) [cytosol]-CandidateSet-hasCandidate	R-HSA-9660615	Defective RB1 does not translocate to the nucleus	loss_of_function|partial_loss_of_function	pubmed:9326321	R-HSA-9661070	Defective translocation of RB1 mutants to the nucleus	R-HSA-9659820	RB1 translocates to the nucleus	Mitotic G1 phase and G1/S transition	R-HSA-453279					nonsense	loss_of_function|partial_loss_of_function of
RB1	RB1 R334* [cytosol]	R-HSA-9688118	RB1	UniProt:P06400	Nonsense mutation at L-arginine 334	NonsenseMutation	COSMIC:COSV99031821	cancer|benign breast phyllodes tumor	DOID:162|DOID:1631		R-HSA-9660658-RB1 mutants (localization) [cytosol]-CandidateSet-hasCandidate	R-HSA-9660615	Defective RB1 does not translocate to the nucleus	loss_of_function|partial_loss_of_function	pubmed:9326321	R-HSA-9661070	Defective translocation of RB1 mutants to the nucleus	R-HSA-9659820	RB1 translocates to the nucleus	Mitotic G1 phase and G1/S transition	R-HSA-453279					nonsense	loss_of_function|partial_loss_of_function of
RB1	RB1 D697Qfs*23 [cytosol]	R-HSA-9688119	RB1	UniProt:P06400	Replacement of residues 697 to 718 by QAFGPNYDVFHVWHMQSEEYRP	FragmentReplacedModification	COSMIC:COSV57305147	cancer|benign breast phyllodes tumor	DOID:162|DOID:1631		R-HSA-9660658-RB1 mutants (localization) [cytosol]-CandidateSet-hasCandidate	R-HSA-9660615	Defective RB1 does not translocate to the nucleus	loss_of_function|partial_loss_of_function	pubmed:9326321	R-HSA-9661070	Defective translocation of RB1 mutants to the nucleus	R-HSA-9659820	RB1 translocates to the nucleus	Mitotic G1 phase and G1/S transition	R-HSA-453279					frameshift	loss_of_function|partial_loss_of_function of
RB1	RB1 L647Ffs*5 [cytosol]	R-HSA-9688112	RB1	UniProt:P06400	Replacement of residues 647 to 650 by FTVL	FragmentReplacedModification	COSMIC:COSV57316182	stomach cancer|cancer|retinoblastoma|lung small cell carcinoma	DOID:10534|DOID:162|DOID:768|DOID:5409		R-HSA-9660658-RB1 mutants (localization) [cytosol]-CandidateSet-hasCandidate	R-HSA-9660615	Defective RB1 does not translocate to the nucleus	loss_of_function|partial_loss_of_function	pubmed:9326321	R-HSA-9661070	Defective translocation of RB1 mutants to the nucleus	R-HSA-9659820	RB1 translocates to the nucleus	Mitotic G1 phase and G1/S transition	R-HSA-453279					frameshift	loss_of_function|partial_loss_of_function of
RB1	RB1 I723Nfs*28 [cytosol]	R-HSA-9688113	RB1	UniProt:P06400	Replacement of residues 723 to 749 by NHCNSIQGSSSCCSGDIQTCFDQRRGV	FragmentReplacedModification	COSMIC:COSV57299027	prostate adenocarcinoma|cancer	DOID:2526|DOID:162		R-HSA-9660658-RB1 mutants (localization) [cytosol]-CandidateSet-hasCandidate	R-HSA-9660615	Defective RB1 does not translocate to the nucleus	loss_of_function|partial_loss_of_function	pubmed:9326321	R-HSA-9661070	Defective translocation of RB1 mutants to the nucleus	R-HSA-9659820	RB1 translocates to the nucleus	Mitotic G1 phase and G1/S transition	R-HSA-453279					frameshift	loss_of_function|partial_loss_of_function of
RB1	RB1 L486Ifs*6 [cytosol]	R-HSA-9688114	RB1	UniProt:P06400	Replacement of residues 486 to 490 by IGVRS	FragmentReplacedModification	COSMIC:COSV57306633	rectum adenocarcinoma|cancer|breast cancer	DOID:1996|DOID:162|DOID:1612		R-HSA-9660658-RB1 mutants (localization) [cytosol]-CandidateSet-hasCandidate	R-HSA-9660615	Defective RB1 does not translocate to the nucleus	loss_of_function|partial_loss_of_function	pubmed:9326321	R-HSA-9661070	Defective translocation of RB1 mutants to the nucleus	R-HSA-9659820	RB1 translocates to the nucleus	Mitotic G1 phase and G1/S transition	R-HSA-453279					frameshift	loss_of_function|partial_loss_of_function of
RB1	RB1 S565* [cytosol]	R-HSA-9688115	RB1	UniProt:P06400	Nonsense mutation at L-serine 565	NonsenseMutation	COSMIC:COSV57317153|COSMIC:COSV57294868	lung cancer|cancer|breast cancer|lung small cell carcinoma	DOID:1324|DOID:162|DOID:1612|DOID:5409		R-HSA-9660658-RB1 mutants (localization) [cytosol]-CandidateSet-hasCandidate	R-HSA-9660615	Defective RB1 does not translocate to the nucleus	loss_of_function|partial_loss_of_function	pubmed:9326321	R-HSA-9661070	Defective translocation of RB1 mutants to the nucleus	R-HSA-9659820	RB1 translocates to the nucleus	Mitotic G1 phase and G1/S transition	R-HSA-453279					nonsense	loss_of_function|partial_loss_of_function of
RB1	RB1 Y529Tfs*3 [cytosol]	R-HSA-9688076	RB1	UniProt:P06400	Replacement of residues 529 to 530 by TK	FragmentReplacedModification	COSMIC:COSV57298387	liver cancer|cancer|lung small cell carcinoma|astrocytoma	DOID:3571|DOID:162|DOID:5409|DOID:3069		R-HSA-9660658-RB1 mutants (localization) [cytosol]-CandidateSet-hasCandidate	R-HSA-9660615	Defective RB1 does not translocate to the nucleus	loss_of_function|partial_loss_of_function	pubmed:9326321	R-HSA-9661070	Defective translocation of RB1 mutants to the nucleus	R-HSA-9659820	RB1 translocates to the nucleus	Mitotic G1 phase and G1/S transition	R-HSA-453279					frameshift	loss_of_function|partial_loss_of_function of
RB1	RB1 Q631* [cytosol]	R-HSA-9662476	RB1	UniProt:P06400	Nonsense mutation at L-glutamine 631	NonsenseMutation	COSMIC:COSV57314952	cancer|retinoblastoma|lung small cell carcinoma	DOID:162|DOID:768|DOID:5409		R-HSA-9660658-RB1 mutants (localization) [cytosol]-CandidateSet-hasCandidate	R-HSA-9660615	Defective RB1 does not translocate to the nucleus	loss_of_function|partial_loss_of_function	pubmed:9326321	R-HSA-9661070	Defective translocation of RB1 mutants to the nucleus	R-HSA-9659820	RB1 translocates to the nucleus	Mitotic G1 phase and G1/S transition	R-HSA-453279					nonsense	loss_of_function|partial_loss_of_function of
RB1	RB1 S318Nfs*13 [cytosol]	R-HSA-9688077	RB1	UniProt:P06400	Replacement of residues 318 to 329 by NDTKKFILKIKI	FragmentReplacedModification	COSMIC:COSV57301756	cancer|benign breast phyllodes tumor|lung small cell carcinoma|astrocytoma	DOID:162|DOID:1631|DOID:5409|DOID:3069		R-HSA-9660658-RB1 mutants (localization) [cytosol]-CandidateSet-hasCandidate	R-HSA-9660615	Defective RB1 does not translocate to the nucleus	loss_of_function|partial_loss_of_function	pubmed:9326321	R-HSA-9661070	Defective translocation of RB1 mutants to the nucleus	R-HSA-9659820	RB1 translocates to the nucleus	Mitotic G1 phase and G1/S transition	R-HSA-453279					frameshift	loss_of_function|partial_loss_of_function of
RB1	RB1 D856Efs*17 [cytosol]	R-HSA-9688078	RB1	UniProt:P06400	Replacement of residues 856 to 871 by EDRCLRGVGPCAQKKC	FragmentReplacedModification	COSMIC:COSV57298510	acute lymphocytic leukemia|cancer	DOID:9952|DOID:162		R-HSA-9660658-RB1 mutants (localization) [cytosol]-CandidateSet-hasCandidate	R-HSA-9660615	Defective RB1 does not translocate to the nucleus	loss_of_function|partial_loss_of_function	pubmed:9326321	R-HSA-9661070	Defective translocation of RB1 mutants to the nucleus	R-HSA-9659820	RB1 translocates to the nucleus	Mitotic G1 phase and G1/S transition	R-HSA-453279					frameshift	loss_of_function|partial_loss_of_function of
RB1	RB1 P595Lfs*16 [cytosol]	R-HSA-9688079	RB1	UniProt:P06400	Replacement of residues 595 to 609 by LSRIITLQQICIFLL	FragmentReplacedModification	COSMIC:COSV57322051	colon adenocarcinoma|cancer	DOID:234|DOID:162		R-HSA-9660658-RB1 mutants (localization) [cytosol]-CandidateSet-hasCandidate	R-HSA-9660615	Defective RB1 does not translocate to the nucleus	loss_of_function|partial_loss_of_function	pubmed:9326321	R-HSA-9661070	Defective translocation of RB1 mutants to the nucleus	R-HSA-9659820	RB1 translocates to the nucleus	Mitotic G1 phase and G1/S transition	R-HSA-453279					frameshift	loss_of_function|partial_loss_of_function of
RB1	RB1 P777Lfs*33 [cytosol]	R-HSA-9688072	RB1	UniProt:P06400	Replacement of residues 777 to 808 by LPCHQYLTFLEALTSFLVHPYGFLEGTSIFHP	FragmentReplacedModification	COSMIC:COSV57304746	prostate adenocarcinoma|stomach cancer|cancer|breast cancer|lung small cell carcinoma|lung squamous cell carcinoma	DOID:2526|DOID:10534|DOID:162|DOID:1612|DOID:5409|DOID:3907		R-HSA-9660658-RB1 mutants (localization) [cytosol]-CandidateSet-hasCandidate	R-HSA-9660615	Defective RB1 does not translocate to the nucleus	loss_of_function|partial_loss_of_function	pubmed:9326321	R-HSA-9661070	Defective translocation of RB1 mutants to the nucleus	R-HSA-9659820	RB1 translocates to the nucleus	Mitotic G1 phase and G1/S transition	R-HSA-453279					frameshift	loss_of_function|partial_loss_of_function of
RB1	RB1 G310Dfs*22 [cytosol]	R-HSA-9688073	RB1	UniProt:P06400	Replacement of residues 310 to 330 by DFQRLKIFLNDTKKFILKIKI	FragmentReplacedModification	COSMIC:COSV57325809	cancer|benign breast phyllodes tumor	DOID:162|DOID:1631		R-HSA-9660658-RB1 mutants (localization) [cytosol]-CandidateSet-hasCandidate	R-HSA-9660615	Defective RB1 does not translocate to the nucleus	loss_of_function|partial_loss_of_function	pubmed:9326321	R-HSA-9661070	Defective translocation of RB1 mutants to the nucleus	R-HSA-9659820	RB1 translocates to the nucleus	Mitotic G1 phase and G1/S transition	R-HSA-453279					frameshift	loss_of_function|partial_loss_of_function of
RB1	RB1 P250Sfs*20 [cytosol]	R-HSA-9688074	RB1	UniProt:P06400	Replacement of residues 250 to 268 by SNTQARSEQECTDSKTTRK	FragmentReplacedModification	COSMIC:COSV57325801	cancer|benign breast phyllodes tumor	DOID:162|DOID:1631		R-HSA-9660658-RB1 mutants (localization) [cytosol]-CandidateSet-hasCandidate	R-HSA-9660615	Defective RB1 does not translocate to the nucleus	loss_of_function|partial_loss_of_function	pubmed:9326321	R-HSA-9661070	Defective translocation of RB1 mutants to the nucleus	R-HSA-9659820	RB1 translocates to the nucleus	Mitotic G1 phase and G1/S transition	R-HSA-453279					frameshift	loss_of_function|partial_loss_of_function of
RB1	RB1 Q850* [cytosol]	R-HSA-9662474	RB1	UniProt:P06400	Nonsense mutation at L-glutamine 850	NonsenseMutation	COSMIC:COSV57296102	cancer|breast cancer|lung small cell carcinoma	DOID:162|DOID:1612|DOID:5409		R-HSA-9660658-RB1 mutants (localization) [cytosol]-CandidateSet-hasCandidate	R-HSA-9660615	Defective RB1 does not translocate to the nucleus	loss_of_function|partial_loss_of_function	pubmed:9326321	R-HSA-9661070	Defective translocation of RB1 mutants to the nucleus	R-HSA-9659820	RB1 translocates to the nucleus	Mitotic G1 phase and G1/S transition	R-HSA-453279					nonsense	loss_of_function|partial_loss_of_function of
RB1	RB1 I124Rfs*6 [cytosol]	R-HSA-9688075	RB1	UniProt:P06400	Replacement of residues 124 to 128 by RNQCP	FragmentReplacedModification	COSMIC:COSV57303337	endometrial cancer|cancer|retinoblastoma|lung small cell carcinoma	DOID:1380|DOID:162|DOID:768|DOID:5409		R-HSA-9660658-RB1 mutants (localization) [cytosol]-CandidateSet-hasCandidate	R-HSA-9660615	Defective RB1 does not translocate to the nucleus	loss_of_function|partial_loss_of_function	pubmed:9326321	R-HSA-9661070	Defective translocation of RB1 mutants to the nucleus	R-HSA-9659820	RB1 translocates to the nucleus	Mitotic G1 phase and G1/S transition	R-HSA-453279					frameshift	loss_of_function|partial_loss_of_function of
RB1	RB1 Q702* [cytosol]	R-HSA-9662475	RB1	UniProt:P06400	Nonsense mutation at L-glutamine 702	NonsenseMutation	COSMIC:COSV57307527	thyroid gland anaplastic carcinoma|cancer|lung small cell carcinoma|pharynx squamous cell carcinoma|astrocytoma	DOID:0080522|DOID:162|DOID:5409|DOID:0050921|DOID:3069		R-HSA-9660658-RB1 mutants (localization) [cytosol]-CandidateSet-hasCandidate	R-HSA-9660615	Defective RB1 does not translocate to the nucleus	loss_of_function|partial_loss_of_function	pubmed:9326321	R-HSA-9661070	Defective translocation of RB1 mutants to the nucleus	R-HSA-9659820	RB1 translocates to the nucleus	Mitotic G1 phase and G1/S transition	R-HSA-453279					nonsense	loss_of_function|partial_loss_of_function of
RB1	RB1 E748Dfs*6 [cytosol]	R-HSA-9688068	RB1	UniProt:P06400	Replacement of residues 748 to 752 by DMILL	FragmentReplacedModification	COSMIC:COSV57318507	hepatocellular carcinoma|cancer|retinoblastoma	DOID:684|DOID:162|DOID:768		R-HSA-9660658-RB1 mutants (localization) [cytosol]-CandidateSet-hasCandidate	R-HSA-9660615	Defective RB1 does not translocate to the nucleus	loss_of_function|partial_loss_of_function	pubmed:9326321	R-HSA-9661070	Defective translocation of RB1 mutants to the nucleus	R-HSA-9659820	RB1 translocates to the nucleus	Mitotic G1 phase and G1/S transition	R-HSA-453279					frameshift	loss_of_function|partial_loss_of_function of
RB1	RB1 Q736* [cytosol]	R-HSA-9662468	RB1	UniProt:P06400	Nonsense mutation at L-glutamine 736	NonsenseMutation	COSMIC:COSV57305995	bladder carcinoma|oral squamous cell carcinoma|cancer|retinoblastoma|lung small cell carcinoma	DOID:4007|DOID:0050866|DOID:162|DOID:768|DOID:5409		R-HSA-9660658-RB1 mutants (localization) [cytosol]-CandidateSet-hasCandidate	R-HSA-9660615	Defective RB1 does not translocate to the nucleus	loss_of_function|partial_loss_of_function	pubmed:9326321	R-HSA-9661070	Defective translocation of RB1 mutants to the nucleus	R-HSA-9659820	RB1 translocates to the nucleus	Mitotic G1 phase and G1/S transition	R-HSA-453279					nonsense	loss_of_function|partial_loss_of_function of
RB1	RB1 R798Qfs*4 [cytosol]	R-HSA-9688069	RB1	UniProt:P06400	Replacement of residues 798 to 800 by QVS	FragmentReplacedModification	COSMIC:COSV57296438	lung adenocarcinoma|cancer	DOID:3910|DOID:162		R-HSA-9660658-RB1 mutants (localization) [cytosol]-CandidateSet-hasCandidate	R-HSA-9660615	Defective RB1 does not translocate to the nucleus	loss_of_function|partial_loss_of_function	pubmed:9326321	R-HSA-9661070	Defective translocation of RB1 mutants to the nucleus	R-HSA-9659820	RB1 translocates to the nucleus	Mitotic G1 phase and G1/S transition	R-HSA-453279					frameshift	loss_of_function|partial_loss_of_function of
RB1	RB1 S588Ffs*6 [cytosol]	R-HSA-9688070	RB1	UniProt:P06400	Replacement of residues 588 to 592 by FCLSS	FragmentReplacedModification	COSMIC:COSV57298319	cancer|lung small cell carcinoma	DOID:162|DOID:5409		R-HSA-9660658-RB1 mutants (localization) [cytosol]-CandidateSet-hasCandidate	R-HSA-9660615	Defective RB1 does not translocate to the nucleus	loss_of_function|partial_loss_of_function	pubmed:9326321	R-HSA-9661070	Defective translocation of RB1 mutants to the nucleus	R-HSA-9659820	RB1 translocates to the nucleus	Mitotic G1 phase and G1/S transition	R-HSA-453279					frameshift	loss_of_function|partial_loss_of_function of
RB1	RB1 K574* [cytosol]	R-HSA-9688071	RB1	UniProt:P06400	Nonsense mutation at L-lysine 574	NonsenseMutation	COSMIC:COSV57297345	sebaceous carcinoma|cancer	DOID:4840|DOID:162		R-HSA-9660658-RB1 mutants (localization) [cytosol]-CandidateSet-hasCandidate	R-HSA-9660615	Defective RB1 does not translocate to the nucleus	loss_of_function|partial_loss_of_function	pubmed:9326321	R-HSA-9661070	Defective translocation of RB1 mutants to the nucleus	R-HSA-9659820	RB1 translocates to the nucleus	Mitotic G1 phase and G1/S transition	R-HSA-453279					nonsense	loss_of_function|partial_loss_of_function of
RB1	RB1 D156Mfs*19 [cytosol]	R-HSA-9688064	RB1	UniProt:P06400	Replacement of residues 156 to 173 by MYCLHSSANWKGHVNLYI	FragmentReplacedModification	COSMIC:COSV57329873	cancer|myxofibrosarcoma	DOID:162|DOID:0080534		R-HSA-9660658-RB1 mutants (localization) [cytosol]-CandidateSet-hasCandidate	R-HSA-9660615	Defective RB1 does not translocate to the nucleus	loss_of_function|partial_loss_of_function	pubmed:9326321	R-HSA-9661070	Defective translocation of RB1 mutants to the nucleus	R-HSA-9659820	RB1 translocates to the nucleus	Mitotic G1 phase and G1/S transition	R-HSA-453279					frameshift	loss_of_function|partial_loss_of_function of
RB1	RB1 Y771Cfs*23 [cytosol]	R-HSA-9688065	RB1	UniProt:P06400	Replacement of residues 771 to 792 by CFHQAPYLVTNTSHSSKPLQVS	FragmentReplacedModification	COSMIC:COSV57327216	cancer|breast cancer	DOID:162|DOID:1612		R-HSA-9660658-RB1 mutants (localization) [cytosol]-CandidateSet-hasCandidate	R-HSA-9660615	Defective RB1 does not translocate to the nucleus	loss_of_function|partial_loss_of_function	pubmed:9326321	R-HSA-9661070	Defective translocation of RB1 mutants to the nucleus	R-HSA-9659820	RB1 translocates to the nucleus	Mitotic G1 phase and G1/S transition	R-HSA-453279					frameshift	loss_of_function|partial_loss_of_function of
RB1	RB1 I66Dfs*44 [cytosol]	R-HSA-9688066	RB1	UniProt:P06400	Replacement of residues 66 to 108 by DTRSCQRESLVNLGESFICGWSIGRLYSKEKGTVGNLYLYCSS	FragmentReplacedModification	COSMIC:COSV57325230	lung adenocarcinoma|cancer	DOID:3910|DOID:162		R-HSA-9660658-RB1 mutants (localization) [cytosol]-CandidateSet-hasCandidate	R-HSA-9660615	Defective RB1 does not translocate to the nucleus	loss_of_function|partial_loss_of_function	pubmed:9326321	R-HSA-9661070	Defective translocation of RB1 mutants to the nucleus	R-HSA-9659820	RB1 translocates to the nucleus	Mitotic G1 phase and G1/S transition	R-HSA-453279					frameshift	loss_of_function|partial_loss_of_function of
RB1	RB1 Q685* [cytosol]	R-HSA-9662466	RB1	UniProt:P06400	Nonsense mutation at L-glutamine 685	NonsenseMutation	COSMIC:COSV57323601	non-small cell lung carcinoma|cancer|retinoblastoma|lung small cell carcinoma	DOID:3908|DOID:162|DOID:768|DOID:5409		R-HSA-9660658-RB1 mutants (localization) [cytosol]-CandidateSet-hasCandidate	R-HSA-9660615	Defective RB1 does not translocate to the nucleus	loss_of_function|partial_loss_of_function	pubmed:9326321	R-HSA-9661070	Defective translocation of RB1 mutants to the nucleus	R-HSA-9659820	RB1 translocates to the nucleus	Mitotic G1 phase and G1/S transition	R-HSA-453279					nonsense	loss_of_function|partial_loss_of_function of
RB1	RB1 E125Kfs*11 [cytosol]	R-HSA-9688067	RB1	UniProt:P06400	Replacement of residues 125 to 134 by KSVSINSLTY	FragmentReplacedModification	COSMIC:COSV57311391	cancer|pancreatic ductal adenocarcinoma	DOID:162|DOID:3498		R-HSA-9660658-RB1 mutants (localization) [cytosol]-CandidateSet-hasCandidate	R-HSA-9660615	Defective RB1 does not translocate to the nucleus	loss_of_function|partial_loss_of_function	pubmed:9326321	R-HSA-9661070	Defective translocation of RB1 mutants to the nucleus	R-HSA-9659820	RB1 translocates to the nucleus	Mitotic G1 phase and G1/S transition	R-HSA-453279					frameshift	loss_of_function|partial_loss_of_function of
RB1	RB1 Y655Lfs*13 [cytosol]	R-HSA-9688092	RB1	UniProt:P06400	Replacement of residues 655 to 666 by LSASLSPAKYTL	FragmentReplacedModification	COSMIC:COSV57333316	cancer|gallbladder adenocarcinoma	DOID:162|DOID:3500		R-HSA-9660658-RB1 mutants (localization) [cytosol]-CandidateSet-hasCandidate	R-HSA-9660615	Defective RB1 does not translocate to the nucleus	loss_of_function|partial_loss_of_function	pubmed:9326321	R-HSA-9661070	Defective translocation of RB1 mutants to the nucleus	R-HSA-9659820	RB1 translocates to the nucleus	Mitotic G1 phase and G1/S transition	R-HSA-453279					frameshift	loss_of_function|partial_loss_of_function of
RB1	RB1 R828Kfs*10 [cytosol]	R-HSA-9688093	RB1	UniProt:P06400	Replacement of residues 828 to 836 by KIKNLSINW	FragmentReplacedModification	COSMIC:COSV57316586	leiomyosarcoma|cancer	DOID:1967|DOID:162		R-HSA-9660658-RB1 mutants (localization) [cytosol]-CandidateSet-hasCandidate	R-HSA-9660615	Defective RB1 does not translocate to the nucleus	loss_of_function|partial_loss_of_function	pubmed:9326321	R-HSA-9661070	Defective translocation of RB1 mutants to the nucleus	R-HSA-9659820	RB1 translocates to the nucleus	Mitotic G1 phase and G1/S transition	R-HSA-453279					frameshift	loss_of_function|partial_loss_of_function of
RB1	RB1 Y659Ifs*4 [cytosol]	R-HSA-9688094	RB1	UniProt:P06400	Replacement of residues 659 to 661 by ISG	FragmentReplacedModification	COSMIC:COSV57327869	cancer|lung small cell carcinoma	DOID:162|DOID:5409		R-HSA-9660658-RB1 mutants (localization) [cytosol]-CandidateSet-hasCandidate	R-HSA-9660615	Defective RB1 does not translocate to the nucleus	loss_of_function|partial_loss_of_function	pubmed:9326321	R-HSA-9661070	Defective translocation of RB1 mutants to the nucleus	R-HSA-9659820	RB1 translocates to the nucleus	Mitotic G1 phase and G1/S transition	R-HSA-453279					frameshift	loss_of_function|partial_loss_of_function of
RB1	RB1 Q846* [cytosol]	R-HSA-9662494	RB1	UniProt:P06400	Nonsense mutation at L-glutamine 846	NonsenseMutation	COSMIC:COSV57307568	Merkel cell carcinoma|cancer	DOID:3965|DOID:162		R-HSA-9660658-RB1 mutants (localization) [cytosol]-CandidateSet-hasCandidate	R-HSA-9660615	Defective RB1 does not translocate to the nucleus	loss_of_function|partial_loss_of_function	pubmed:9326321	R-HSA-9661070	Defective translocation of RB1 mutants to the nucleus	R-HSA-9659820	RB1 translocates to the nucleus	Mitotic G1 phase and G1/S transition	R-HSA-453279					nonsense	loss_of_function|partial_loss_of_function of
RB1	RB1 E97Nfs*14 [cytosol]	R-HSA-9688095	RB1	UniProt:P06400	Replacement of residues 97 to 109 by NCGESVSLLQQLT	FragmentReplacedModification	COSMIC:COSV57309807	prostate adenocarcinoma|cancer	DOID:2526|DOID:162		R-HSA-9660658-RB1 mutants (localization) [cytosol]-CandidateSet-hasCandidate	R-HSA-9660615	Defective RB1 does not translocate to the nucleus	loss_of_function|partial_loss_of_function	pubmed:9326321	R-HSA-9661070	Defective translocation of RB1 mutants to the nucleus	R-HSA-9659820	RB1 translocates to the nucleus	Mitotic G1 phase and G1/S transition	R-HSA-453279					frameshift	loss_of_function|partial_loss_of_function of
RB1	RB1 Q770* [cytosol]	R-HSA-9662495	RB1	UniProt:P06400	Nonsense mutation at L-glutamine 770	NonsenseMutation	COSMIC:COSV57295380	cancer|lung small cell carcinoma|astrocytoma	DOID:162|DOID:5409|DOID:3069		R-HSA-9660658-RB1 mutants (localization) [cytosol]-CandidateSet-hasCandidate	R-HSA-9660615	Defective RB1 does not translocate to the nucleus	loss_of_function|partial_loss_of_function	pubmed:9326321	R-HSA-9661070	Defective translocation of RB1 mutants to the nucleus	R-HSA-9659820	RB1 translocates to the nucleus	Mitotic G1 phase and G1/S transition	R-HSA-453279					nonsense	loss_of_function|partial_loss_of_function of
RB1	RB1 C666* [cytosol]	R-HSA-9688088	RB1	UniProt:P06400	Nonsense mutation at L-cysteine 666	NonsenseMutation	COSMIC:COSV57302840	ovary serous adenocarcinoma|cancer	DOID:5744|DOID:162		R-HSA-9660658-RB1 mutants (localization) [cytosol]-CandidateSet-hasCandidate	R-HSA-9660615	Defective RB1 does not translocate to the nucleus	loss_of_function|partial_loss_of_function	pubmed:9326321	R-HSA-9661070	Defective translocation of RB1 mutants to the nucleus	R-HSA-9659820	RB1 translocates to the nucleus	Mitotic G1 phase and G1/S transition	R-HSA-453279					nonsense	loss_of_function|partial_loss_of_function of
RB1	RB1 Q471* [cytosol]	R-HSA-9662488	RB1	UniProt:P06400	Nonsense mutation at L-glutamine 471	NonsenseMutation	COSMIC:COSV57298415	endometrial cancer|bladder carcinoma|lung adenocarcinoma|Merkel cell carcinoma|cancer|skin melanoma|breast cancer|salivary gland cancer	DOID:1380|DOID:4007|DOID:3910|DOID:3965|DOID:162|DOID:8923|DOID:1612|DOID:8850		R-HSA-9660658-RB1 mutants (localization) [cytosol]-CandidateSet-hasCandidate	R-HSA-9660615	Defective RB1 does not translocate to the nucleus	loss_of_function|partial_loss_of_function	pubmed:9326321	R-HSA-9661070	Defective translocation of RB1 mutants to the nucleus	R-HSA-9659820	RB1 translocates to the nucleus	Mitotic G1 phase and G1/S transition	R-HSA-453279					nonsense	loss_of_function|partial_loss_of_function of
RB1	RB1 R71Efs*39 [cytosol]	R-HSA-9688089	RB1	UniProt:P06400	Replacement of residues 71 to 108 by ERESLVNLGESFICGWSIGRLYSKEKGTVGNLYLYCSS	FragmentReplacedModification	COSMIC:COSV57297594	cancer|retinoblastoma	DOID:162|DOID:768		R-HSA-9660658-RB1 mutants (localization) [cytosol]-CandidateSet-hasCandidate	R-HSA-9660615	Defective RB1 does not translocate to the nucleus	loss_of_function|partial_loss_of_function	pubmed:9326321	R-HSA-9661070	Defective translocation of RB1 mutants to the nucleus	R-HSA-9659820	RB1 translocates to the nucleus	Mitotic G1 phase and G1/S transition	R-HSA-453279					frameshift	loss_of_function|partial_loss_of_function of
RB1	RB1 Q504* [cytosol]	R-HSA-9662489	RB1	UniProt:P06400	Nonsense mutation at L-glutamine 504	NonsenseMutation	COSMIC:COSV57295964	thyroid gland follicular carcinoma|cancer|benign breast phyllodes tumor|lung small cell carcinoma	DOID:3962|DOID:162|DOID:1631|DOID:5409		R-HSA-9660658-RB1 mutants (localization) [cytosol]-CandidateSet-hasCandidate	R-HSA-9660615	Defective RB1 does not translocate to the nucleus	loss_of_function|partial_loss_of_function	pubmed:9326321	R-HSA-9661070	Defective translocation of RB1 mutants to the nucleus	R-HSA-9659820	RB1 translocates to the nucleus	Mitotic G1 phase and G1/S transition	R-HSA-453279					nonsense	loss_of_function|partial_loss_of_function of
RB1	RB1 R798Tfs*17 [cytosol]	R-HSA-9688090	RB1	UniProt:P06400	Replacement of residues 798 to 813 by TDSWREHLYFTPEESI	FragmentReplacedModification	COSMIC:COSV57318171	bladder carcinoma|cancer|retinoblastoma	DOID:4007|DOID:162|DOID:768		R-HSA-9660658-RB1 mutants (localization) [cytosol]-CandidateSet-hasCandidate	R-HSA-9660615	Defective RB1 does not translocate to the nucleus	loss_of_function|partial_loss_of_function	pubmed:9326321	R-HSA-9661070	Defective translocation of RB1 mutants to the nucleus	R-HSA-9659820	RB1 translocates to the nucleus	Mitotic G1 phase and G1/S transition	R-HSA-453279					frameshift	loss_of_function|partial_loss_of_function of
RB1	RB1 Q639* [cytosol]	R-HSA-9662490	RB1	UniProt:P06400	Nonsense mutation at L-glutamine 639	NonsenseMutation	COSMIC:COSV57313909	lung adenocarcinoma|cancer|skin squamous cell carcinoma	DOID:3910|DOID:162|DOID:3151		R-HSA-9660658-RB1 mutants (localization) [cytosol]-CandidateSet-hasCandidate	R-HSA-9660615	Defective RB1 does not translocate to the nucleus	loss_of_function|partial_loss_of_function	pubmed:9326321	R-HSA-9661070	Defective translocation of RB1 mutants to the nucleus	R-HSA-9659820	RB1 translocates to the nucleus	Mitotic G1 phase and G1/S transition	R-HSA-453279					nonsense	loss_of_function|partial_loss_of_function of
RB1	RB1 N328* [cytosol]	R-HSA-9688091	RB1	UniProt:P06400	Nonsense mutation at L-asparagine 328	NonsenseMutation	COSMIC:COSV57302594	bladder carcinoma|lung adenocarcinoma|cancer	DOID:4007|DOID:3910|DOID:162		R-HSA-9660658-RB1 mutants (localization) [cytosol]-CandidateSet-hasCandidate	R-HSA-9660615	Defective RB1 does not translocate to the nucleus	loss_of_function|partial_loss_of_function	pubmed:9326321	R-HSA-9661070	Defective translocation of RB1 mutants to the nucleus	R-HSA-9659820	RB1 translocates to the nucleus	Mitotic G1 phase and G1/S transition	R-HSA-453279					nonsense	loss_of_function|partial_loss_of_function of
RB1	RB1 S576Rfs*34 [cytosol]	R-HSA-9688084	RB1	UniProt:P06400	Replacement of residues 576 to 608 by RTEKDQLITLNLLVLLIFLSRIITLQQICIFLL	FragmentReplacedModification	COSMIC:COSV57321779	mantle cell lymphoma|cancer|retinoblastoma	DOID:0050746|DOID:162|DOID:768		R-HSA-9660658-RB1 mutants (localization) [cytosol]-CandidateSet-hasCandidate	R-HSA-9660615	Defective RB1 does not translocate to the nucleus	loss_of_function|partial_loss_of_function	pubmed:9326321	R-HSA-9661070	Defective translocation of RB1 mutants to the nucleus	R-HSA-9659820	RB1 translocates to the nucleus	Mitotic G1 phase and G1/S transition	R-HSA-453279					frameshift	loss_of_function|partial_loss_of_function of
RB1	RB1 T726Nfs*25 [cytosol]	R-HSA-9688085	RB1	UniProt:P06400	Replacement of residues 726 to 749 by NSIQGSSSCCSGDIQTCFDQRRGV	FragmentReplacedModification	COSMIC:COSV57306246	cancer|osteosarcoma	DOID:162|DOID:3347		R-HSA-9660658-RB1 mutants (localization) [cytosol]-CandidateSet-hasCandidate	R-HSA-9660615	Defective RB1 does not translocate to the nucleus	loss_of_function|partial_loss_of_function	pubmed:9326321	R-HSA-9661070	Defective translocation of RB1 mutants to the nucleus	R-HSA-9659820	RB1 translocates to the nucleus	Mitotic G1 phase and G1/S transition	R-HSA-453279					frameshift	loss_of_function|partial_loss_of_function of
RB1	RB1 Q597* [cytosol]	R-HSA-9662485	RB1	UniProt:P06400	Nonsense mutation at L-glutamine 597	NonsenseMutation	COSMIC:COSV57304962	chronic lymphocytic leukemia|Merkel cell carcinoma|cancer|skin melanoma	DOID:1040|DOID:3965|DOID:162|DOID:8923		R-HSA-9660658-RB1 mutants (localization) [cytosol]-CandidateSet-hasCandidate	R-HSA-9660615	Defective RB1 does not translocate to the nucleus	loss_of_function|partial_loss_of_function	pubmed:9326321	R-HSA-9661070	Defective translocation of RB1 mutants to the nucleus	R-HSA-9659820	RB1 translocates to the nucleus	Mitotic G1 phase and G1/S transition	R-HSA-453279					nonsense	loss_of_function|partial_loss_of_function of
RB1	RB1 I532Nfs*57 [cytosol]	R-HSA-9688086	RB1	UniProt:P06400	Replacement of residues 532 to 587 by NIESWNPLHGSQIHLYLILLNNQRTEKDQLITLNLLVLLIFLSRIITLQQICIFLL	FragmentReplacedModification	COSMIC:COSV57308247	prostate small cell carcinoma|cancer	DOID:7141|DOID:162		R-HSA-9660658-RB1 mutants (localization) [cytosol]-CandidateSet-hasCandidate	R-HSA-9660615	Defective RB1 does not translocate to the nucleus	loss_of_function|partial_loss_of_function	pubmed:9326321	R-HSA-9661070	Defective translocation of RB1 mutants to the nucleus	R-HSA-9659820	RB1 translocates to the nucleus	Mitotic G1 phase and G1/S transition	R-HSA-453279					frameshift	loss_of_function|partial_loss_of_function of
RB1	RB1 K577Rfs*34 [cytosol]	R-HSA-9688087	RB1	UniProt:P06400	Replacement of residues 577 to 609 by RTEKDQLITLNLLVLLIFLSRIITLQQICIFLL	FragmentReplacedModification	COSMIC:COSV57319138	cancer|osteosarcoma	DOID:162|DOID:3347		R-HSA-9660658-RB1 mutants (localization) [cytosol]-CandidateSet-hasCandidate	R-HSA-9660615	Defective RB1 does not translocate to the nucleus	loss_of_function|partial_loss_of_function	pubmed:9326321	R-HSA-9661070	Defective translocation of RB1 mutants to the nucleus	R-HSA-9659820	RB1 translocates to the nucleus	Mitotic G1 phase and G1/S transition	R-HSA-453279					frameshift	loss_of_function|partial_loss_of_function of
RB1	RB1 R73Sfs*36 [cytosol]	R-HSA-9688080	RB1	UniProt:P06400	Replacement of residues 73 to 108 by SLVNLGESFICGWSIGRLYSKEKGTVGNLYLYCSS	FragmentReplacedModification	COSMIC:COSV57300846	colon adenocarcinoma|cancer|breast cancer|prostate cancer|lung squamous cell carcinoma	DOID:234|DOID:162|DOID:1612|DOID:10283|DOID:3907		R-HSA-9660658-RB1 mutants (localization) [cytosol]-CandidateSet-hasCandidate	R-HSA-9660615	Defective RB1 does not translocate to the nucleus	loss_of_function|partial_loss_of_function	pubmed:9326321	R-HSA-9661070	Defective translocation of RB1 mutants to the nucleus	R-HSA-9659820	RB1 translocates to the nucleus	Mitotic G1 phase and G1/S transition	R-HSA-453279					frameshift	loss_of_function|partial_loss_of_function of
RB1	RB1 E413Kfs*4 [cytosol]	R-HSA-9688081	RB1	UniProt:P06400	Replacement of residues 413 to 415 by KVY	FragmentReplacedModification	COSMIC:COSV57335288	nasal cavity carcinoma|cancer|retinoblastoma	DOID:4931|DOID:162|DOID:768		R-HSA-9660658-RB1 mutants (localization) [cytosol]-CandidateSet-hasCandidate	R-HSA-9660615	Defective RB1 does not translocate to the nucleus	loss_of_function|partial_loss_of_function	pubmed:9326321	R-HSA-9661070	Defective translocation of RB1 mutants to the nucleus	R-HSA-9659820	RB1 translocates to the nucleus	Mitotic G1 phase and G1/S transition	R-HSA-453279					frameshift	loss_of_function|partial_loss_of_function of
RB1	RB1 K844Sfs*5 [cytosol]	R-HSA-9688082	RB1	UniProt:P06400	Replacement of residues 844 to 847 by SSRK	FragmentReplacedModification	COSMIC:COSV57335196	cancer|lung small cell carcinoma	DOID:162|DOID:5409		R-HSA-9660658-RB1 mutants (localization) [cytosol]-CandidateSet-hasCandidate	R-HSA-9660615	Defective RB1 does not translocate to the nucleus	loss_of_function|partial_loss_of_function	pubmed:9326321	R-HSA-9661070	Defective translocation of RB1 mutants to the nucleus	R-HSA-9659820	RB1 translocates to the nucleus	Mitotic G1 phase and G1/S transition	R-HSA-453279					frameshift	loss_of_function|partial_loss_of_function of
RB1	RB1 A17Pfs*3 [cytosol]	R-HSA-9688083	RB1	UniProt:P06400	Replacement of residues 17 to 18 by PS	FragmentReplacedModification	COSMIC:COSV57308905	cancer|salivary gland cancer	DOID:162|DOID:8850		R-HSA-9660658-RB1 mutants (localization) [cytosol]-CandidateSet-hasCandidate	R-HSA-9660615	Defective RB1 does not translocate to the nucleus	loss_of_function|partial_loss_of_function	pubmed:9326321	R-HSA-9661070	Defective translocation of RB1 mutants to the nucleus	R-HSA-9659820	RB1 translocates to the nucleus	Mitotic G1 phase and G1/S transition	R-HSA-453279					frameshift	loss_of_function|partial_loss_of_function of
RB1	RB1 Q395* [cytosol]	R-HSA-9660655	RB1	UniProt:P06400	Nonsense mutation at L-glutamine 395	NonsenseMutation	COSMIC:COSV57295836	pharynx cancer|urinary system cancer|bladder carcinoma|lung adenocarcinoma|cancer|retinoblastoma|breast cancer|lung small cell carcinoma|astrocytoma	DOID:0060119|DOID:3996|DOID:4007|DOID:3910|DOID:162|DOID:768|DOID:1612|DOID:5409|DOID:3069		R-HSA-9660658-RB1 mutants (localization) [cytosol]-CandidateSet-hasCandidate	R-HSA-9660615	Defective RB1 does not translocate to the nucleus	loss_of_function|partial_loss_of_function	pubmed:9326321	R-HSA-9661070	Defective translocation of RB1 mutants to the nucleus	R-HSA-9659820	RB1 translocates to the nucleus	Mitotic G1 phase and G1/S transition	R-HSA-453279					nonsense	loss_of_function|partial_loss_of_function of
RB1	RB1 L523* [cytosol]	R-HSA-9662176	RB1	UniProt:P06400	Nonsense mutation at L-leucine 523	NonsenseMutation	COSMIC:COSV57306089	cancer|astrocytoma	DOID:162|DOID:3069		R-HSA-9660658-RB1 mutants (localization) [cytosol]-CandidateSet-hasCandidate	R-HSA-9660615	Defective RB1 does not translocate to the nucleus	loss_of_function|partial_loss_of_function	pubmed:9326321	R-HSA-9661070	Defective translocation of RB1 mutants to the nucleus	R-HSA-9659820	RB1 translocates to the nucleus	Mitotic G1 phase and G1/S transition	R-HSA-453279					nonsense	loss_of_function|partial_loss_of_function of
RB1	RB1 R251* [cytosol]	R-HSA-9660640	RB1	UniProt:P06400	Nonsense mutation at L-arginine 251	NonsenseMutation	COSMIC:COSV57294817	esophageal carcinoma|esophagus squamous cell carcinoma|hepatocellular carcinoma|lung adenocarcinoma|breast cancer|retinoblastoma|lung small cell carcinoma|head and neck squamous cell carcinoma|lung cancer|bladder carcinoma|thyroid gland follicular carcinoma|cancer|skin melanoma|skin squamous cell carcinoma|astrocytoma	DOID:1107|DOID:3748|DOID:684|DOID:3910|DOID:1612|DOID:768|DOID:5409|DOID:5520|DOID:1324|DOID:4007|DOID:3962|DOID:162|DOID:8923|DOID:3151|DOID:3069		R-HSA-9660658-RB1 mutants (localization) [cytosol]-CandidateSet-hasCandidate	R-HSA-9660615	Defective RB1 does not translocate to the nucleus	loss_of_function|partial_loss_of_function	pubmed:9326321	R-HSA-9661070	Defective translocation of RB1 mutants to the nucleus	R-HSA-9659820	RB1 translocates to the nucleus	Mitotic G1 phase and G1/S transition	R-HSA-453279					nonsense	loss_of_function|partial_loss_of_function of
RB1	RB1 L389* [cytosol]	R-HSA-9662178	RB1	UniProt:P06400	Nonsense mutation at L-leucine 389	NonsenseMutation	COSMIC:COSV57298834	ovary serous adenocarcinoma|cancer|retinoblastoma	DOID:5744|DOID:162|DOID:768		R-HSA-9660658-RB1 mutants (localization) [cytosol]-CandidateSet-hasCandidate	R-HSA-9660615	Defective RB1 does not translocate to the nucleus	loss_of_function|partial_loss_of_function	pubmed:9326321	R-HSA-9661070	Defective translocation of RB1 mutants to the nucleus	R-HSA-9659820	RB1 translocates to the nucleus	Mitotic G1 phase and G1/S transition	R-HSA-453279					nonsense	loss_of_function|partial_loss_of_function of
RB1	RB1 Q217* [cytosol]	R-HSA-9660668	RB1	UniProt:P06400	Nonsense mutation at L-glutamine 217	NonsenseMutation	COSMIC:COSV57297033	bladder carcinoma|lung adenocarcinoma|cancer|breast cancer|lung small cell carcinoma|pancreatic ductal adenocarcinoma|lung squamous cell carcinoma	DOID:4007|DOID:3910|DOID:162|DOID:1612|DOID:5409|DOID:3498|DOID:3907		R-HSA-9660658-RB1 mutants (localization) [cytosol]-CandidateSet-hasCandidate	R-HSA-9660615	Defective RB1 does not translocate to the nucleus	loss_of_function|partial_loss_of_function	pubmed:9326321	R-HSA-9661070	Defective translocation of RB1 mutants to the nucleus	R-HSA-9659820	RB1 translocates to the nucleus	Mitotic G1 phase and G1/S transition	R-HSA-453279					nonsense	loss_of_function|partial_loss_of_function of
RB1	RB1 Q344* [cytosol]	R-HSA-9660669	RB1	UniProt:P06400	Nonsense mutation at L-glutamine 344	NonsenseMutation	COSMIC:COSV57297810	lung cancer|bladder carcinoma|melanoma|cancer|head and neck squamous cell carcinoma	DOID:1324|DOID:4007|DOID:1909|DOID:162|DOID:5520		R-HSA-9660658-RB1 mutants (localization) [cytosol]-CandidateSet-hasCandidate	R-HSA-9660615	Defective RB1 does not translocate to the nucleus	loss_of_function|partial_loss_of_function	pubmed:9326321	R-HSA-9661070	Defective translocation of RB1 mutants to the nucleus	R-HSA-9659820	RB1 translocates to the nucleus	Mitotic G1 phase and G1/S transition	R-HSA-453279					nonsense	loss_of_function|partial_loss_of_function of
RB1	RB1 S634* [cytosol]	R-HSA-9662207	RB1	UniProt:P06400	Nonsense mutation at L-serine 634	NonsenseMutation	COSMIC:COSV57296525	bladder carcinoma|cancer|pharynx squamous cell carcinoma|lung squamous cell carcinoma	DOID:4007|DOID:162|DOID:0050921|DOID:3907		R-HSA-9660658-RB1 mutants (localization) [cytosol]-CandidateSet-hasCandidate	R-HSA-9660615	Defective RB1 does not translocate to the nucleus	loss_of_function|partial_loss_of_function	pubmed:9326321	R-HSA-9661070	Defective translocation of RB1 mutants to the nucleus	R-HSA-9659820	RB1 translocates to the nucleus	Mitotic G1 phase and G1/S transition	R-HSA-453279					nonsense	loss_of_function|partial_loss_of_function of
RB1	RB1 S397* [cytosol]	R-HSA-9662202	RB1	UniProt:P06400	Nonsense mutation at L-serine 397	NonsenseMutation	COSMIC:COSV57306166|COSMIC:COSV57308688	esophagus squamous cell carcinoma|bladder carcinoma|ovarian cancer|cancer|astrocytoma|lung squamous cell carcinoma	DOID:3748|DOID:4007|DOID:2394|DOID:162|DOID:3069|DOID:3907		R-HSA-9660658-RB1 mutants (localization) [cytosol]-CandidateSet-hasCandidate	R-HSA-9660615	Defective RB1 does not translocate to the nucleus	loss_of_function|partial_loss_of_function	pubmed:9326321	R-HSA-9661070	Defective translocation of RB1 mutants to the nucleus	R-HSA-9659820	RB1 translocates to the nucleus	Mitotic G1 phase and G1/S transition	R-HSA-453279					nonsense	loss_of_function|partial_loss_of_function of
RB1	RB1 S838* [cytosol]	R-HSA-9662203	RB1	UniProt:P06400	Nonsense mutation at L-serine 838	NonsenseMutation	COSMIC:COSV57298758	cancer|breast cancer	DOID:162|DOID:1612		R-HSA-9660658-RB1 mutants (localization) [cytosol]-CandidateSet-hasCandidate	R-HSA-9660615	Defective RB1 does not translocate to the nucleus	loss_of_function|partial_loss_of_function	pubmed:9326321	R-HSA-9661070	Defective translocation of RB1 mutants to the nucleus	R-HSA-9659820	RB1 translocates to the nucleus	Mitotic G1 phase and G1/S transition	R-HSA-453279					nonsense	loss_of_function|partial_loss_of_function of
RB1	RB1 R556* [cytosol]	R-HSA-9660661	RB1	UniProt:P06400	Nonsense mutation at L-arginine 556	NonsenseMutation	COSMIC:COSV57296489	prostate adenocarcinoma|bladder carcinoma|adrenocortical carcinoma|cancer|skin melanoma|retinoblastoma|breast cancer|islet cell tumor|large intestine cancer|astrocytoma	DOID:2526|DOID:4007|DOID:3948|DOID:162|DOID:8923|DOID:768|DOID:1612|DOID:1799|DOID:5672|DOID:3069		R-HSA-9660658-RB1 mutants (localization) [cytosol]-CandidateSet-hasCandidate	R-HSA-9660615	Defective RB1 does not translocate to the nucleus	loss_of_function|partial_loss_of_function	pubmed:9326321	R-HSA-9661070	Defective translocation of RB1 mutants to the nucleus	R-HSA-9659820	RB1 translocates to the nucleus	Mitotic G1 phase and G1/S transition	R-HSA-453279					nonsense	loss_of_function|partial_loss_of_function of
RB1	RB1 Y749* [cytosol]	R-HSA-9662611	RB1	UniProt:P06400	Nonsense mutation at L-tyrosine 749	NonsenseMutation	COSMIC:COSV57300323	diffuse large B-cell lymphoma|cancer	DOID:0050745|DOID:162		R-HSA-9660658-RB1 mutants (localization) [cytosol]-CandidateSet-hasCandidate	R-HSA-9660615	Defective RB1 does not translocate to the nucleus	loss_of_function|partial_loss_of_function	pubmed:9326321	R-HSA-9661070	Defective translocation of RB1 mutants to the nucleus	R-HSA-9659820	RB1 translocates to the nucleus	Mitotic G1 phase and G1/S transition	R-HSA-453279					nonsense	loss_of_function|partial_loss_of_function of
RB1	RB1 Y709* [cytosol]	R-HSA-9662608	RB1	UniProt:P06400	Nonsense mutation at L-tyrosine 709	NonsenseMutation	COSMIC:COSV57321848	esophagus squamous cell carcinoma|cancer	DOID:3748|DOID:162		R-HSA-9660658-RB1 mutants (localization) [cytosol]-CandidateSet-hasCandidate	R-HSA-9660615	Defective RB1 does not translocate to the nucleus	loss_of_function|partial_loss_of_function	pubmed:9326321	R-HSA-9661070	Defective translocation of RB1 mutants to the nucleus	R-HSA-9659820	RB1 translocates to the nucleus	Mitotic G1 phase and G1/S transition	R-HSA-453279					nonsense	loss_of_function|partial_loss_of_function of
RB1	RB1 T502Nfs*17 [cytosol]	R-HSA-9688208	RB1	UniProt:P06400	Replacement of residues 502 to 517 by NLRILILEQICLSHGF	FragmentReplacedModification	COSMIC:COSV57309788	myelofibrosis|cancer	DOID:4971|DOID:162		R-HSA-9660658-RB1 mutants (localization) [cytosol]-CandidateSet-hasCandidate	R-HSA-9660615	Defective RB1 does not translocate to the nucleus	loss_of_function|partial_loss_of_function	pubmed:9326321	R-HSA-9661070	Defective translocation of RB1 mutants to the nucleus	R-HSA-9659820	RB1 translocates to the nucleus	Mitotic G1 phase and G1/S transition	R-HSA-453279					frameshift	loss_of_function|partial_loss_of_function of
RB1	RB1 Y790* [cytosol]	R-HSA-9662612	RB1	UniProt:P06400	Nonsense mutation at L-tyrosine 790	NonsenseMutation	COSMIC:COSV57311810	esophageal carcinoma|lung adenocarcinoma|mantle cell lymphoma|cancer	DOID:1107|DOID:3910|DOID:0050746|DOID:162		R-HSA-9660658-RB1 mutants (localization) [cytosol]-CandidateSet-hasCandidate	R-HSA-9660615	Defective RB1 does not translocate to the nucleus	loss_of_function|partial_loss_of_function	pubmed:9326321	R-HSA-9661070	Defective translocation of RB1 mutants to the nucleus	R-HSA-9659820	RB1 translocates to the nucleus	Mitotic G1 phase and G1/S transition	R-HSA-453279					nonsense	loss_of_function|partial_loss_of_function of
RB1	RB1 Y756* [cytosol]	R-HSA-9662619	RB1	UniProt:P06400	Nonsense mutation at L-tyrosine 756	NonsenseMutation	COSMIC:COSV57313328	cancer|lung small cell carcinoma	DOID:162|DOID:5409		R-HSA-9660658-RB1 mutants (localization) [cytosol]-CandidateSet-hasCandidate	R-HSA-9660615	Defective RB1 does not translocate to the nucleus	loss_of_function|partial_loss_of_function	pubmed:9326321	R-HSA-9661070	Defective translocation of RB1 mutants to the nucleus	R-HSA-9659820	RB1 translocates to the nucleus	Mitotic G1 phase and G1/S transition	R-HSA-453279					nonsense	loss_of_function|partial_loss_of_function of
RB1	RB1 Y606* [cytosol]	R-HSA-9662617	RB1	UniProt:P06400	Nonsense mutation at L-tyrosine 606	NonsenseMutation	COSMIC:COSV57298800	liposarcoma|bladder carcinoma|cancer	DOID:3382|DOID:4007|DOID:162		R-HSA-9660658-RB1 mutants (localization) [cytosol]-CandidateSet-hasCandidate	R-HSA-9660615	Defective RB1 does not translocate to the nucleus	loss_of_function|partial_loss_of_function	pubmed:9326321	R-HSA-9661070	Defective translocation of RB1 mutants to the nucleus	R-HSA-9659820	RB1 translocates to the nucleus	Mitotic G1 phase and G1/S transition	R-HSA-453279					nonsense	loss_of_function|partial_loss_of_function of
RB1	RB1 Q383Nfs*3 [cytosol]	R-HSA-9688195	RB1	UniProt:P06400	Replacement of residues 383 to 384 by NN	FragmentReplacedModification	COSMIC:COSV57322161	cancer	DOID:162		R-HSA-9660658-RB1 mutants (localization) [cytosol]-CandidateSet-hasCandidate	R-HSA-9660615	Defective RB1 does not translocate to the nucleus	loss_of_function|partial_loss_of_function	pubmed:9326321	R-HSA-9661070	Defective translocation of RB1 mutants to the nucleus	R-HSA-9659820	RB1 translocates to the nucleus	Mitotic G1 phase and G1/S transition	R-HSA-453279					frameshift	loss_of_function|partial_loss_of_function of
RB1	RB1 E492Lfs*4 [cytosol]	R-HSA-9688194	RB1	UniProt:P06400	Replacement of residues 492 to 494 by LRL	FragmentReplacedModification	COSMIC:COSV57297867	prostate adenocarcinoma|cancer	DOID:2526|DOID:162		R-HSA-9660658-RB1 mutants (localization) [cytosol]-CandidateSet-hasCandidate	R-HSA-9660615	Defective RB1 does not translocate to the nucleus	loss_of_function|partial_loss_of_function	pubmed:9326321	R-HSA-9661070	Defective translocation of RB1 mutants to the nucleus	R-HSA-9659820	RB1 translocates to the nucleus	Mitotic G1 phase and G1/S transition	R-HSA-453279					frameshift	loss_of_function|partial_loss_of_function of
RB1	RB1 E287Rfs*2 [cytosol]	R-HSA-9688193	RB1	UniProt:P06400	Replacement of residues 287 to 287 by R	FragmentReplacedModification	COSMIC:COSV57325375	bladder carcinoma|cancer	DOID:4007|DOID:162		R-HSA-9660658-RB1 mutants (localization) [cytosol]-CandidateSet-hasCandidate	R-HSA-9660615	Defective RB1 does not translocate to the nucleus	loss_of_function|partial_loss_of_function	pubmed:9326321	R-HSA-9661070	Defective translocation of RB1 mutants to the nucleus	R-HSA-9659820	RB1 translocates to the nucleus	Mitotic G1 phase and G1/S transition	R-HSA-453279					frameshift	loss_of_function|partial_loss_of_function of
RB1	RB1 N269* [cytosol]	R-HSA-9688192	RB1	UniProt:P06400	Nonsense mutation at L-asparagine 269	NonsenseMutation	COSMIC:COSV57294678	cancer|pancreatic cancer	DOID:162|DOID:1793		R-HSA-9660658-RB1 mutants (localization) [cytosol]-CandidateSet-hasCandidate	R-HSA-9660615	Defective RB1 does not translocate to the nucleus	loss_of_function|partial_loss_of_function	pubmed:9326321	R-HSA-9661070	Defective translocation of RB1 mutants to the nucleus	R-HSA-9659820	RB1 translocates to the nucleus	Mitotic G1 phase and G1/S transition	R-HSA-453279					nonsense	loss_of_function|partial_loss_of_function of
RB1	RB1 P609Cfs*43 [cytosol]	R-HSA-9688199	RB1	UniProt:P06400	Replacement of residues 609 to 650 by CKISKEKRFNYACKFYCKCRDTSNLSLPDPEAIEIYLSFTVL	FragmentReplacedModification	COSMIC:COSV57301766	cancer|benign breast phyllodes tumor	DOID:162|DOID:1631		R-HSA-9660658-RB1 mutants (localization) [cytosol]-CandidateSet-hasCandidate	R-HSA-9660615	Defective RB1 does not translocate to the nucleus	loss_of_function|partial_loss_of_function	pubmed:9326321	R-HSA-9661070	Defective translocation of RB1 mutants to the nucleus	R-HSA-9659820	RB1 translocates to the nucleus	Mitotic G1 phase and G1/S transition	R-HSA-453279					frameshift	loss_of_function|partial_loss_of_function of
RB1	RB1 C553Vfs*58 [cytosol]	R-HSA-9688198	RB1	UniProt:P06400	Replacement of residues 553 to 609 by VNIESWNPLHGSQIHLYLILLNNQRTEKDQLITLNLLVLLIFLSRIITLQQICIFLL	FragmentReplacedModification	COSMIC:COSV57313813	melanoma|cancer	DOID:1909|DOID:162		R-HSA-9660658-RB1 mutants (localization) [cytosol]-CandidateSet-hasCandidate	R-HSA-9660615	Defective RB1 does not translocate to the nucleus	loss_of_function|partial_loss_of_function	pubmed:9326321	R-HSA-9661070	Defective translocation of RB1 mutants to the nucleus	R-HSA-9659820	RB1 translocates to the nucleus	Mitotic G1 phase and G1/S transition	R-HSA-453279					frameshift	loss_of_function|partial_loss_of_function of
RB1	RB1 N522Ifs*2 [cytosol]	R-HSA-9688197	RB1	UniProt:P06400	Replacement of residues 522 to 522 by I	FragmentReplacedModification	COSMIC:COSV57332316	cancer	DOID:162		R-HSA-9660658-RB1 mutants (localization) [cytosol]-CandidateSet-hasCandidate	R-HSA-9660615	Defective RB1 does not translocate to the nucleus	loss_of_function|partial_loss_of_function	pubmed:9326321	R-HSA-9661070	Defective translocation of RB1 mutants to the nucleus	R-HSA-9659820	RB1 translocates to the nucleus	Mitotic G1 phase and G1/S transition	R-HSA-453279					frameshift	loss_of_function|partial_loss_of_function of
RB1	RB1 T58Yfs*52 [cytosol]	R-HSA-9688196	RB1	UniProt:P06400	Replacement of residues 58 to 108 by YCIMSEIKDTRSCQRESLVNLGESFICGWSIGRLYSKEKGTVGNLYLYCSS	FragmentReplacedModification	COSMIC:COSV57319320	cancer|retinoblastoma	DOID:162|DOID:768		R-HSA-9660658-RB1 mutants (localization) [cytosol]-CandidateSet-hasCandidate	R-HSA-9660615	Defective RB1 does not translocate to the nucleus	loss_of_function|partial_loss_of_function	pubmed:9326321	R-HSA-9661070	Defective translocation of RB1 mutants to the nucleus	R-HSA-9659820	RB1 translocates to the nucleus	Mitotic G1 phase and G1/S transition	R-HSA-453279					frameshift	loss_of_function|partial_loss_of_function of
RB1	RB1 N593Sfs*5 [cytosol]	R-HSA-9688203	RB1	UniProt:P06400	Replacement of residues 593 to 596 by SSPE	FragmentReplacedModification	COSMIC:COSV57322033	cancer	DOID:162		R-HSA-9660658-RB1 mutants (localization) [cytosol]-CandidateSet-hasCandidate	R-HSA-9660615	Defective RB1 does not translocate to the nucleus	loss_of_function|partial_loss_of_function	pubmed:9326321	R-HSA-9661070	Defective translocation of RB1 mutants to the nucleus	R-HSA-9659820	RB1 translocates to the nucleus	Mitotic G1 phase and G1/S transition	R-HSA-453279					frameshift	loss_of_function|partial_loss_of_function of
RB1	RB1 F514Pfs*8 [cytosol]	R-HSA-9688202	RB1	UniProt:P06400	Replacement of residues 514 to 520 by PMDSECA	FragmentReplacedModification	COSMIC:COSV57332518	prostate adenocarcinoma|cancer	DOID:2526|DOID:162		R-HSA-9660658-RB1 mutants (localization) [cytosol]-CandidateSet-hasCandidate	R-HSA-9660615	Defective RB1 does not translocate to the nucleus	loss_of_function|partial_loss_of_function	pubmed:9326321	R-HSA-9661070	Defective translocation of RB1 mutants to the nucleus	R-HSA-9659820	RB1 translocates to the nucleus	Mitotic G1 phase and G1/S transition	R-HSA-453279					frameshift	loss_of_function|partial_loss_of_function of
RB1	RB1 D346Vfs*17 [cytosol]	R-HSA-9688201	RB1	UniProt:P06400	Replacement of residues 346 to 361 by VLKHREHHEKVTLMKR	FragmentReplacedModification	COSMIC:COSV57297705	cancer|breast cancer	DOID:162|DOID:1612		R-HSA-9660658-RB1 mutants (localization) [cytosol]-CandidateSet-hasCandidate	R-HSA-9660615	Defective RB1 does not translocate to the nucleus	loss_of_function|partial_loss_of_function	pubmed:9326321	R-HSA-9661070	Defective translocation of RB1 mutants to the nucleus	R-HSA-9659820	RB1 translocates to the nucleus	Mitotic G1 phase and G1/S transition	R-HSA-453279					frameshift	loss_of_function|partial_loss_of_function of
RB1	RB1 I799Ffs*11 [cytosol]	R-HSA-9688200	RB1	UniProt:P06400	Replacement of residues 799 to 808 by FLEGTSIFHP	FragmentReplacedModification	COSMIC:COSV57300535	leiomyosarcoma|cancer	DOID:1967|DOID:162		R-HSA-9660658-RB1 mutants (localization) [cytosol]-CandidateSet-hasCandidate	R-HSA-9660615	Defective RB1 does not translocate to the nucleus	loss_of_function|partial_loss_of_function	pubmed:9326321	R-HSA-9661070	Defective translocation of RB1 mutants to the nucleus	R-HSA-9659820	RB1 translocates to the nucleus	Mitotic G1 phase and G1/S transition	R-HSA-453279					frameshift	loss_of_function|partial_loss_of_function of
RB1	RB1 Y728* [cytosol]	R-HSA-9662607	RB1	UniProt:P06400	Nonsense mutation at L-tyrosine 728	NonsenseMutation	COSMIC:COSV57297839	lung adenocarcinoma|thyroid gland anaplastic carcinoma|cancer	DOID:3910|DOID:0080522|DOID:162		R-HSA-9660658-RB1 mutants (localization) [cytosol]-CandidateSet-hasCandidate	R-HSA-9660615	Defective RB1 does not translocate to the nucleus	loss_of_function|partial_loss_of_function	pubmed:9326321	R-HSA-9661070	Defective translocation of RB1 mutants to the nucleus	R-HSA-9659820	RB1 translocates to the nucleus	Mitotic G1 phase and G1/S transition	R-HSA-453279					nonsense	loss_of_function|partial_loss_of_function of
RB1	RB1 L676Ffs*16 [cytosol]	R-HSA-9688207	RB1	UniProt:P06400	Replacement of residues 676 to 690 by FGPFSSTPCRMSMNS	FragmentReplacedModification	COSMIC:COSV57316145	cancer|lung small cell carcinoma	DOID:162|DOID:5409		R-HSA-9660658-RB1 mutants (localization) [cytosol]-CandidateSet-hasCandidate	R-HSA-9660615	Defective RB1 does not translocate to the nucleus	loss_of_function|partial_loss_of_function	pubmed:9326321	R-HSA-9661070	Defective translocation of RB1 mutants to the nucleus	R-HSA-9659820	RB1 translocates to the nucleus	Mitotic G1 phase and G1/S transition	R-HSA-453279					frameshift	loss_of_function|partial_loss_of_function of
RB1	RB1 E137Rfs*3 [cytosol]	R-HSA-9688206	RB1	UniProt:P06400	Replacement of residues 137 to 138 by RN	FragmentReplacedModification	COSMIC:COSV57307164	cancer|lung small cell carcinoma	DOID:162|DOID:5409		R-HSA-9660658-RB1 mutants (localization) [cytosol]-CandidateSet-hasCandidate	R-HSA-9660615	Defective RB1 does not translocate to the nucleus	loss_of_function|partial_loss_of_function	pubmed:9326321	R-HSA-9661070	Defective translocation of RB1 mutants to the nucleus	R-HSA-9659820	RB1 translocates to the nucleus	Mitotic G1 phase and G1/S transition	R-HSA-453279					frameshift	loss_of_function|partial_loss_of_function of
RB1	RB1 Y454* [cytosol]	R-HSA-9662605	RB1	UniProt:P06400	Nonsense mutation at L-tyrosine 454	NonsenseMutation	COSMIC:COSV57303283|COSMIC:COSV57318435	cancer|lung small cell carcinoma	DOID:162|DOID:5409		R-HSA-9660658-RB1 mutants (localization) [cytosol]-CandidateSet-hasCandidate	R-HSA-9660615	Defective RB1 does not translocate to the nucleus	loss_of_function|partial_loss_of_function	pubmed:9326321	R-HSA-9661070	Defective translocation of RB1 mutants to the nucleus	R-HSA-9659820	RB1 translocates to the nucleus	Mitotic G1 phase and G1/S transition	R-HSA-453279					nonsense	loss_of_function|partial_loss_of_function of
RB1	RB1 C489Lfs*5 [cytosol]	R-HSA-9688205	RB1	UniProt:P06400	Replacement of residues 489 to 492 by LSHGF	FragmentReplacedModification	COSMIC:COSV57333872	pancreatic acinar cell adenocarcinoma|cancer	DOID:5742|DOID:162		R-HSA-9660658-RB1 mutants (localization) [cytosol]-CandidateSet-hasCandidate	R-HSA-9660615	Defective RB1 does not translocate to the nucleus	loss_of_function|partial_loss_of_function	pubmed:9326321	R-HSA-9661070	Defective translocation of RB1 mutants to the nucleus	R-HSA-9659820	RB1 translocates to the nucleus	Mitotic G1 phase and G1/S transition	R-HSA-453279					frameshift	loss_of_function|partial_loss_of_function of
RB1	RB1 D479Vfs*14 [cytosol]	R-HSA-9688204	RB1	UniProt:P06400	Replacement of residues 479 to 491 by VFICLYWRALLRL	FragmentReplacedModification	COSMIC:COSV57304394	cancer|lung small cell carcinoma	DOID:162|DOID:5409		R-HSA-9660658-RB1 mutants (localization) [cytosol]-CandidateSet-hasCandidate	R-HSA-9660615	Defective RB1 does not translocate to the nucleus	loss_of_function|partial_loss_of_function	pubmed:9326321	R-HSA-9661070	Defective translocation of RB1 mutants to the nucleus	R-HSA-9659820	RB1 translocates to the nucleus	Mitotic G1 phase and G1/S transition	R-HSA-453279					frameshift	loss_of_function|partial_loss_of_function of
RB1	RB1 E315* [cytosol]	R-HSA-9662131	RB1	UniProt:P06400	Nonsense mutation at L-glutamic acid 315	NonsenseMutation	COSMIC:COSV57309261	cancer|breast cancer	DOID:162|DOID:1612		R-HSA-9660658-RB1 mutants (localization) [cytosol]-CandidateSet-hasCandidate	R-HSA-9660615	Defective RB1 does not translocate to the nucleus	loss_of_function|partial_loss_of_function	pubmed:9326321	R-HSA-9661070	Defective translocation of RB1 mutants to the nucleus	R-HSA-9659820	RB1 translocates to the nucleus	Mitotic G1 phase and G1/S transition	R-HSA-453279					nonsense	loss_of_function|partial_loss_of_function of
RB1	RB1 E313* [cytosol]	R-HSA-9662133	RB1	UniProt:P06400	Nonsense mutation at L-glutamic acid 313	NonsenseMutation	COSMIC:COSV57300351	cancer|lung small cell carcinoma	DOID:162|DOID:5409		R-HSA-9660658-RB1 mutants (localization) [cytosol]-CandidateSet-hasCandidate	R-HSA-9660615	Defective RB1 does not translocate to the nucleus	loss_of_function|partial_loss_of_function	pubmed:9326321	R-HSA-9661070	Defective translocation of RB1 mutants to the nucleus	R-HSA-9659820	RB1 translocates to the nucleus	Mitotic G1 phase and G1/S transition	R-HSA-453279					nonsense	loss_of_function|partial_loss_of_function of
RB1	RB1 L335* [cytosol]	R-HSA-9662139	RB1	UniProt:P06400	Nonsense mutation at L-leucine 335	NonsenseMutation	COSMIC:COSV57296214|COSMIC:COSV57294419	leiomyosarcoma|cancer|salivary gland cancer|astrocytoma	DOID:1967|DOID:162|DOID:8850|DOID:3069		R-HSA-9660658-RB1 mutants (localization) [cytosol]-CandidateSet-hasCandidate	R-HSA-9660615	Defective RB1 does not translocate to the nucleus	loss_of_function|partial_loss_of_function	pubmed:9326321	R-HSA-9661070	Defective translocation of RB1 mutants to the nucleus	R-HSA-9659820	RB1 translocates to the nucleus	Mitotic G1 phase and G1/S transition	R-HSA-453279					nonsense	loss_of_function|partial_loss_of_function of
RB1	RB1 G310* [cytosol]	R-HSA-9662137	RB1	UniProt:P06400	Nonsense mutation at glycine 310	NonsenseMutation	COSMIC:COSV57328359	cancer|osteosarcoma	DOID:162|DOID:3347		R-HSA-9660658-RB1 mutants (localization) [cytosol]-CandidateSet-hasCandidate	R-HSA-9660615	Defective RB1 does not translocate to the nucleus	loss_of_function|partial_loss_of_function	pubmed:9326321	R-HSA-9661070	Defective translocation of RB1 mutants to the nucleus	R-HSA-9659820	RB1 translocates to the nucleus	Mitotic G1 phase and G1/S transition	R-HSA-453279					nonsense	loss_of_function|partial_loss_of_function of
RB1	RB1 C489* [cytosol]	R-HSA-9662649	RB1	UniProt:P06400	Nonsense mutation at L-cysteine 489	NonsenseMutation	COSMIC:COSV57332239	cancer|retinoblastoma	DOID:162|DOID:768		R-HSA-9660658-RB1 mutants (localization) [cytosol]-CandidateSet-hasCandidate	R-HSA-9660615	Defective RB1 does not translocate to the nucleus	loss_of_function|partial_loss_of_function	pubmed:9326321	R-HSA-9661070	Defective translocation of RB1 mutants to the nucleus	R-HSA-9659820	RB1 translocates to the nucleus	Mitotic G1 phase and G1/S transition	R-HSA-453279					nonsense	loss_of_function|partial_loss_of_function of
RB1	RB1 E364* [cytosol]	R-HSA-9662143	RB1	UniProt:P06400	Nonsense mutation at L-glutamic acid 364	NonsenseMutation	COSMIC:COSV57322646	cancer|breast cancer|skin squamous cell carcinoma	DOID:162|DOID:1612|DOID:3151		R-HSA-9660658-RB1 mutants (localization) [cytosol]-CandidateSet-hasCandidate	R-HSA-9660615	Defective RB1 does not translocate to the nucleus	loss_of_function|partial_loss_of_function	pubmed:9326321	R-HSA-9661070	Defective translocation of RB1 mutants to the nucleus	R-HSA-9659820	RB1 translocates to the nucleus	Mitotic G1 phase and G1/S transition	R-HSA-453279					nonsense	loss_of_function|partial_loss_of_function of
RB1	RB1 E323* [cytosol]	R-HSA-9662142	RB1	UniProt:P06400	Nonsense mutation at L-glutamic acid 323	NonsenseMutation	COSMIC:COSV57317831	cecum carcinoma|colon adenocarcinoma|lung adenocarcinoma|prostate small cell carcinoma|cancer|retinoblastoma|large intestine cancer	DOID:1519|DOID:234|DOID:3910|DOID:7141|DOID:162|DOID:768|DOID:5672		R-HSA-9660658-RB1 mutants (localization) [cytosol]-CandidateSet-hasCandidate	R-HSA-9660615	Defective RB1 does not translocate to the nucleus	loss_of_function|partial_loss_of_function	pubmed:9326321	R-HSA-9661070	Defective translocation of RB1 mutants to the nucleus	R-HSA-9659820	RB1 translocates to the nucleus	Mitotic G1 phase and G1/S transition	R-HSA-453279					nonsense	loss_of_function|partial_loss_of_function of
RB1	RB1 Y655* [cytosol]	R-HSA-9662629	RB1	UniProt:P06400	Nonsense mutation at L-tyrosine 655	NonsenseMutation	COSMIC:COSV57328495	cancer	DOID:162		R-HSA-9660658-RB1 mutants (localization) [cytosol]-CandidateSet-hasCandidate	R-HSA-9660615	Defective RB1 does not translocate to the nucleus	loss_of_function|partial_loss_of_function	pubmed:9326321	R-HSA-9661070	Defective translocation of RB1 mutants to the nucleus	R-HSA-9659820	RB1 translocates to the nucleus	Mitotic G1 phase and G1/S transition	R-HSA-453279					nonsense	loss_of_function|partial_loss_of_function of
RB1	RB1 Y446* [cytosol]	R-HSA-9662628	RB1	UniProt:P06400	Nonsense mutation at L-tyrosine 446	NonsenseMutation	COSMIC:COSV57295021	thyroid gland anaplastic carcinoma|cancer|astrocytoma	DOID:0080522|DOID:162|DOID:3069		R-HSA-9660658-RB1 mutants (localization) [cytosol]-CandidateSet-hasCandidate	R-HSA-9660615	Defective RB1 does not translocate to the nucleus	loss_of_function|partial_loss_of_function	pubmed:9326321	R-HSA-9661070	Defective translocation of RB1 mutants to the nucleus	R-HSA-9659820	RB1 translocates to the nucleus	Mitotic G1 phase and G1/S transition	R-HSA-453279					nonsense	loss_of_function|partial_loss_of_function of
RB1	RB1 Y498* [cytosol]	R-HSA-9662634	RB1	UniProt:P06400	Nonsense mutation at L-tyrosine 498	NonsenseMutation	COSMIC:COSV57333439	cancer|retinoblastoma	DOID:162|DOID:768		R-HSA-9660658-RB1 mutants (localization) [cytosol]-CandidateSet-hasCandidate	R-HSA-9660615	Defective RB1 does not translocate to the nucleus	loss_of_function|partial_loss_of_function	pubmed:9326321	R-HSA-9661070	Defective translocation of RB1 mutants to the nucleus	R-HSA-9659820	RB1 translocates to the nucleus	Mitotic G1 phase and G1/S transition	R-HSA-453279					nonsense	loss_of_function|partial_loss_of_function of
RB1	RB1 L832* [cytosol]	R-HSA-9662167	RB1	UniProt:P06400	Nonsense mutation at L-leucine 832	NonsenseMutation	COSMIC:COSV57301464	cancer|basaloid lung carcinoma	DOID:162|DOID:7045		R-HSA-9660658-RB1 mutants (localization) [cytosol]-CandidateSet-hasCandidate	R-HSA-9660615	Defective RB1 does not translocate to the nucleus	loss_of_function|partial_loss_of_function	pubmed:9326321	R-HSA-9661070	Defective translocation of RB1 mutants to the nucleus	R-HSA-9659820	RB1 translocates to the nucleus	Mitotic G1 phase and G1/S transition	R-HSA-453279					nonsense	loss_of_function|partial_loss_of_function of
RB1	RB1 R320* [cytosol]	R-HSA-9660630	RB1	UniProt:P06400	Nonsense mutation at L-arginine 320	NonsenseMutation	COSMIC:COSV57297576	stomach cancer|Merkel cell carcinoma|retinoblastoma|breast cancer|lung small cell carcinoma|large intestine cancer|leiomyosarcoma|endometrial cancer|ovarian cancer|cancer|kidney cancer|pancreatic cancer|pancreatic ductal adenocarcinoma	DOID:10534|DOID:3965|DOID:768|DOID:1612|DOID:5409|DOID:5672|DOID:1967|DOID:1380|DOID:2394|DOID:162|DOID:263|DOID:1793|DOID:3498		R-HSA-9660658-RB1 mutants (localization) [cytosol]-CandidateSet-hasCandidate	R-HSA-9660615	Defective RB1 does not translocate to the nucleus	loss_of_function|partial_loss_of_function	pubmed:9326321	R-HSA-9661070	Defective translocation of RB1 mutants to the nucleus	R-HSA-9659820	RB1 translocates to the nucleus	Mitotic G1 phase and G1/S transition	R-HSA-453279					nonsense	loss_of_function|partial_loss_of_function of
RB1	RB1 R544* [cytosol]	R-HSA-9662677	RB1	UniProt:P06400	Nonsense mutation at L-arginine 544	NonsenseMutation	COSMIC:COSV57295934	cervical squamous cell carcinoma|cancer|lung small cell carcinoma	DOID:3744|DOID:162|DOID:5409		R-HSA-9660658-RB1 mutants (localization) [cytosol]-CandidateSet-hasCandidate	R-HSA-9660615	Defective RB1 does not translocate to the nucleus	loss_of_function|partial_loss_of_function	pubmed:9326321	R-HSA-9661070	Defective translocation of RB1 mutants to the nucleus	R-HSA-9659820	RB1 translocates to the nucleus	Mitotic G1 phase and G1/S transition	R-HSA-453279					nonsense	loss_of_function|partial_loss_of_function of
RB1	RB1 R445* [cytosol]	R-HSA-9660633	RB1	UniProt:P06400	Nonsense mutation at L-arginine 445	NonsenseMutation	COSMIC:COSV57295313	malignant fibrous histiocytoma|lung adenocarcinoma|cancer|bile duct carcinoma|retinoblastoma|acute myeloid leukemia|lung small cell carcinoma|astrocytoma	DOID:1907|DOID:3910|DOID:162|DOID:4897|DOID:768|DOID:9119|DOID:5409|DOID:3069		R-HSA-9660658-RB1 mutants (localization) [cytosol]-CandidateSet-hasCandidate	R-HSA-9660615	Defective RB1 does not translocate to the nucleus	loss_of_function|partial_loss_of_function	pubmed:9326321	R-HSA-9661070	Defective translocation of RB1 mutants to the nucleus	R-HSA-9659820	RB1 translocates to the nucleus	Mitotic G1 phase and G1/S transition	R-HSA-453279					nonsense	loss_of_function|partial_loss_of_function of
RB1	RB1 L779* [cytosol]	R-HSA-9662169	RB1	UniProt:P06400	Nonsense mutation at L-leucine 779	NonsenseMutation	COSMIC:COSV57295462	cancer|lung small cell carcinoma|astrocytoma	DOID:162|DOID:5409|DOID:3069		R-HSA-9660658-RB1 mutants (localization) [cytosol]-CandidateSet-hasCandidate	R-HSA-9660615	Defective RB1 does not translocate to the nucleus	loss_of_function|partial_loss_of_function	pubmed:9326321	R-HSA-9661070	Defective translocation of RB1 mutants to the nucleus	R-HSA-9659820	RB1 translocates to the nucleus	Mitotic G1 phase and G1/S transition	R-HSA-453279					nonsense	loss_of_function|partial_loss_of_function of
RB1	RB1 R763* [cytosol]	R-HSA-9662681	RB1	UniProt:P06400	Nonsense mutation at L-arginine 763	NonsenseMutation	COSMIC:COSV57299572	cancer|lung small cell carcinoma	DOID:162|DOID:5409		R-HSA-9660658-RB1 mutants (localization) [cytosol]-CandidateSet-hasCandidate	R-HSA-9660615	Defective RB1 does not translocate to the nucleus	loss_of_function|partial_loss_of_function	pubmed:9326321	R-HSA-9661070	Defective translocation of RB1 mutants to the nucleus	R-HSA-9659820	RB1 translocates to the nucleus	Mitotic G1 phase and G1/S transition	R-HSA-453279					nonsense	loss_of_function|partial_loss_of_function of
RB1	RB1 R455* [cytosol]	R-HSA-9660632	RB1	UniProt:P06400	Nonsense mutation at L-arginine 455	NonsenseMutation	COSMIC:COSV57297545	prostate adenocarcinoma|esophagus squamous cell carcinoma|malignant fibrous histiocytoma|adrenocortical carcinoma|retinoblastoma|breast cancer|liver carcinoma|medulloblastoma|thyroid gland follicular carcinoma|cancer|skin melanoma|skin squamous cell carcinoma|pancreatic ductal adenocarcinoma	DOID:2526|DOID:3748|DOID:1907|DOID:3948|DOID:768|DOID:1612|DOID:686|DOID:0050902|DOID:3962|DOID:162|DOID:8923|DOID:3151|DOID:3498		R-HSA-9660658-RB1 mutants (localization) [cytosol]-CandidateSet-hasCandidate	R-HSA-9660615	Defective RB1 does not translocate to the nucleus	loss_of_function|partial_loss_of_function	pubmed:9326321	R-HSA-9661070	Defective translocation of RB1 mutants to the nucleus	R-HSA-9659820	RB1 translocates to the nucleus	Mitotic G1 phase and G1/S transition	R-HSA-453279					nonsense	loss_of_function|partial_loss_of_function of
RB1	RB1 L512* [cytosol]	R-HSA-9662168	RB1	UniProt:P06400	Nonsense mutation at L-leucine 512	NonsenseMutation	COSMIC:COSV57298010	thyroid gland anaplastic carcinoma|mantle cell lymphoma|cancer|astrocytoma	DOID:0080522|DOID:0050746|DOID:162|DOID:3069		R-HSA-9660658-RB1 mutants (localization) [cytosol]-CandidateSet-hasCandidate	R-HSA-9660615	Defective RB1 does not translocate to the nucleus	loss_of_function|partial_loss_of_function	pubmed:9326321	R-HSA-9661070	Defective translocation of RB1 mutants to the nucleus	R-HSA-9659820	RB1 translocates to the nucleus	Mitotic G1 phase and G1/S transition	R-HSA-453279					nonsense	loss_of_function|partial_loss_of_function of
RB1	RB1 R552* [cytosol]	R-HSA-9660637	RB1	UniProt:P06400	Nonsense mutation at L-arginine 552	NonsenseMutation	COSMIC:COSV57297124	lung cancer|hepatocellular carcinoma|thyroid gland anaplastic carcinoma|stomach cancer|cancer|retinoblastoma|breast cancer|osteosarcoma|epidermal appendage tumor|large intestine cancer|astrocytoma	DOID:1324|DOID:684|DOID:0080522|DOID:10534|DOID:162|DOID:768|DOID:1612|DOID:3347|DOID:2433|DOID:5672|DOID:3069		R-HSA-9660658-RB1 mutants (localization) [cytosol]-CandidateSet-hasCandidate	R-HSA-9660615	Defective RB1 does not translocate to the nucleus	loss_of_function|partial_loss_of_function	pubmed:9326321	R-HSA-9661070	Defective translocation of RB1 mutants to the nucleus	R-HSA-9659820	RB1 translocates to the nucleus	Mitotic G1 phase and G1/S transition	R-HSA-453279					nonsense	loss_of_function|partial_loss_of_function of
RB1	RB1 L550* [cytosol]	R-HSA-9662173	RB1	UniProt:P06400	Nonsense mutation at L-leucine 550	NonsenseMutation	COSMIC:COSV57300819	esophagus squamous cell carcinoma|lung adenocarcinoma|cancer	DOID:3748|DOID:3910|DOID:162		R-HSA-9660658-RB1 mutants (localization) [cytosol]-CandidateSet-hasCandidate	R-HSA-9660615	Defective RB1 does not translocate to the nucleus	loss_of_function|partial_loss_of_function	pubmed:9326321	R-HSA-9661070	Defective translocation of RB1 mutants to the nucleus	R-HSA-9659820	RB1 translocates to the nucleus	Mitotic G1 phase and G1/S transition	R-HSA-453279					nonsense	loss_of_function|partial_loss_of_function of
RB1	RB1 W563* [cytosol]	R-HSA-9662656	RB1	UniProt:P06400	Nonsense mutation at L-tryptophan 563	NonsenseMutation	COSMIC:COSV57303164|COSMIC:COSV57323482	lung adenocarcinoma|thyroid gland anaplastic carcinoma|Merkel cell carcinoma|cancer	DOID:3910|DOID:0080522|DOID:3965|DOID:162		R-HSA-9660658-RB1 mutants (localization) [cytosol]-CandidateSet-hasCandidate	R-HSA-9660615	Defective RB1 does not translocate to the nucleus	loss_of_function|partial_loss_of_function	pubmed:9326321	R-HSA-9661070	Defective translocation of RB1 mutants to the nucleus	R-HSA-9659820	RB1 translocates to the nucleus	Mitotic G1 phase and G1/S transition	R-HSA-453279					nonsense	loss_of_function|partial_loss_of_function of
RB1	RB1 E322* [cytosol]	R-HSA-9662149	RB1	UniProt:P06400	Nonsense mutation at L-glutamic acid 322	NonsenseMutation	COSMIC:COSV57302341	Merkel cell carcinoma|cancer|lung small cell carcinoma	DOID:3965|DOID:162|DOID:5409		R-HSA-9660658-RB1 mutants (localization) [cytosol]-CandidateSet-hasCandidate	R-HSA-9660615	Defective RB1 does not translocate to the nucleus	loss_of_function|partial_loss_of_function	pubmed:9326321	R-HSA-9661070	Defective translocation of RB1 mutants to the nucleus	R-HSA-9659820	RB1 translocates to the nucleus	Mitotic G1 phase and G1/S transition	R-HSA-453279					nonsense	loss_of_function|partial_loss_of_function of
RB1	RB1 W681* [cytosol]	R-HSA-9662661	RB1	UniProt:P06400	Nonsense mutation at L-tryptophan 681	NonsenseMutation	COSMIC:COSV57304425|COSMIC:COSV57303919	lung adenocarcinoma|thyroid gland anaplastic carcinoma|nasopharynx carcinoma|cancer|lung small cell carcinoma	DOID:3910|DOID:0080522|DOID:9261|DOID:162|DOID:5409		R-HSA-9660658-RB1 mutants (localization) [cytosol]-CandidateSet-hasCandidate	R-HSA-9660615	Defective RB1 does not translocate to the nucleus	loss_of_function|partial_loss_of_function	pubmed:9326321	R-HSA-9661070	Defective translocation of RB1 mutants to the nucleus	R-HSA-9659820	RB1 translocates to the nucleus	Mitotic G1 phase and G1/S transition	R-HSA-453279					nonsense	loss_of_function|partial_loss_of_function of
RB1	RB1 W516* [cytosol]	R-HSA-9662660	RB1	UniProt:P06400	Nonsense mutation at L-tryptophan 516	NonsenseMutation	COSMIC:COSV57300092	Merkel cell carcinoma|cancer|acute myeloid leukemia|lung small cell carcinoma|pancreatic ductal adenocarcinoma	DOID:3965|DOID:162|DOID:9119|DOID:5409|DOID:3498		R-HSA-9660658-RB1 mutants (localization) [cytosol]-CandidateSet-hasCandidate	R-HSA-9660615	Defective RB1 does not translocate to the nucleus	loss_of_function|partial_loss_of_function	pubmed:9326321	R-HSA-9661070	Defective translocation of RB1 mutants to the nucleus	R-HSA-9659820	RB1 translocates to the nucleus	Mitotic G1 phase and G1/S transition	R-HSA-453279					nonsense	loss_of_function|partial_loss_of_function of
RB1	RB1 G304* [cytosol]	R-HSA-9662152	RB1	UniProt:P06400	Nonsense mutation at glycine 304	NonsenseMutation	COSMIC:COSV57331251	lung adenocarcinoma|cancer	DOID:3910|DOID:162		R-HSA-9660658-RB1 mutants (localization) [cytosol]-CandidateSet-hasCandidate	R-HSA-9660615	Defective RB1 does not translocate to the nucleus	loss_of_function|partial_loss_of_function	pubmed:9326321	R-HSA-9661070	Defective translocation of RB1 mutants to the nucleus	R-HSA-9659820	RB1 translocates to the nucleus	Mitotic G1 phase and G1/S transition	R-HSA-453279					nonsense	loss_of_function|partial_loss_of_function of
RB1	RB1 R787* [cytosol]	R-HSA-9660656	RB1	UniProt:P06400	Nonsense mutation at L-arginine 787	NonsenseMutation	COSMIC:COSV57296164	ovary serous adenocarcinoma|endometrial cancer|cervical squamous cell carcinoma|bladder carcinoma|malignant pleural mesothelioma|Merkel cell carcinoma|cancer|skin squamous cell carcinoma|large intestine cancer|astrocytoma	DOID:5744|DOID:1380|DOID:3744|DOID:4007|DOID:7474|DOID:3965|DOID:162|DOID:3151|DOID:5672|DOID:3069		R-HSA-9660658-RB1 mutants (localization) [cytosol]-CandidateSet-hasCandidate	R-HSA-9660615	Defective RB1 does not translocate to the nucleus	loss_of_function|partial_loss_of_function	pubmed:9326321	R-HSA-9661070	Defective translocation of RB1 mutants to the nucleus	R-HSA-9659820	RB1 translocates to the nucleus	Mitotic G1 phase and G1/S transition	R-HSA-453279					nonsense	loss_of_function|partial_loss_of_function of
RB1	RB1 R661W [nucleoplasm]	R-HSA-9659801	RB1	UniProt:P06400	L-arginine 661 replaced with L-tryptophan	ReplacedResidue	COSMIC:COSV57295487	esophageal carcinoma|bladder carcinoma|cancer|breast cancer|retinoblastoma|pancreatic cancer|lung small cell carcinoma|osteosarcoma|epidermal appendage tumor|large intestine cancer|astrocytoma	DOID:1107|DOID:4007|DOID:162|DOID:1612|DOID:768|DOID:1793|DOID:5409|DOID:3347|DOID:2433|DOID:5672|DOID:3069	pubmed:9342358	R-HSA-9659785-RB1 mutants (E2F binding) [nucleoplasm]-CandidateSet-hasMember	R-HSA-9659782	Defective RB1 does not bind E2F1,(E2F2,E2F3)	loss_of_function|partial_loss_of_function	pubmed:9342358|pubmed:15469821|pubmed:8413249|pubmed:1826560	R-HSA-9661069	Defective binding of RB1 mutants to E2F1,(E2F2, E2F3)	R-HSA-9018017	RB1 binds and inhibits E2F1/2/3:DP1/2 complexes	Mitotic G1 phase and G1/S transition	R-HSA-453279					missense	loss_of_function|partial_loss_of_function of
RB1	RB1 C706F [nucleoplasm]	R-HSA-9659812	RB1	UniProt:P06400	L-cysteine 706 replaced with L-phenylalanine	ReplacedResidue	COSMIC:COSV57317674	cancer|breast cancer|lung small cell carcinoma	DOID:162|DOID:1612|DOID:5409	pubmed:9342358	R-HSA-9659785-RB1 mutants (E2F binding) [nucleoplasm]-CandidateSet-hasMember	R-HSA-9659782	Defective RB1 does not bind E2F1,(E2F2,E2F3)	loss_of_function|partial_loss_of_function	pubmed:9342358|pubmed:15469821|pubmed:8413249|pubmed:1826560	R-HSA-9661069	Defective binding of RB1 mutants to E2F1,(E2F2, E2F3)	R-HSA-9018017	RB1 binds and inhibits E2F1/2/3:DP1/2 complexes	Mitotic G1 phase and G1/S transition	R-HSA-453279					missense	loss_of_function|partial_loss_of_function of
RB1	RB1 N480del [nucleoplasm]	R-HSA-9659792	RB1	UniProt:P06400	Deletion of residues 480 to 480	FragmentDeletionModification	COSMIC:COSM3736962	cancer|retinoblastoma	DOID:162|DOID:768	pubmed:9342358	R-HSA-9659785-RB1 mutants (E2F binding) [nucleoplasm]-CandidateSet-hasMember	R-HSA-9659782	Defective RB1 does not bind E2F1,(E2F2,E2F3)	loss_of_function|partial_loss_of_function	pubmed:9342358|pubmed:15469821|pubmed:8413249|pubmed:1826560	R-HSA-9661069	Defective binding of RB1 mutants to E2F1,(E2F2, E2F3)	R-HSA-9018017	RB1 binds and inhibits E2F1/2/3:DP1/2 complexes	Mitotic G1 phase and G1/S transition	R-HSA-453279					in-frame indel: deletion	loss_of_function|partial_loss_of_function of
RB1	RB1 C706Y [nucleoplasm]	R-HSA-9659821	RB1	UniProt:P06400	L-cysteine 706 replaced with L-tyrosine	ReplacedResidue	COSMIC:COSV57298344	cancer|lung small cell carcinoma	DOID:162|DOID:5409		R-HSA-9659785-RB1 mutants (E2F binding) [nucleoplasm]-CandidateSet-hasCandidate	R-HSA-9659782	Defective RB1 does not bind E2F1,(E2F2,E2F3)	loss_of_function|partial_loss_of_function	pubmed:9342358|pubmed:15469821|pubmed:8413249|pubmed:1826560	R-HSA-9661069	Defective binding of RB1 mutants to E2F1,(E2F2, E2F3)	R-HSA-9018017	RB1 binds and inhibits E2F1/2/3:DP1/2 complexes	Mitotic G1 phase and G1/S transition	R-HSA-453279					missense	loss_of_function|partial_loss_of_function of
RB1	RB1 R661Q [nucleoplasm]	R-HSA-9659807	RB1	UniProt:P06400	L-arginine 661 replaced with L-glutamine	ReplacedResidue	COSMIC:COSV57303827	esophagus squamous cell carcinoma|melanoma|cancer	DOID:3748|DOID:1909|DOID:162		R-HSA-9659785-RB1 mutants (E2F binding) [nucleoplasm]-CandidateSet-hasCandidate	R-HSA-9659782	Defective RB1 does not bind E2F1,(E2F2,E2F3)	loss_of_function|partial_loss_of_function	pubmed:9342358|pubmed:15469821|pubmed:8413249|pubmed:1826560	R-HSA-9661069	Defective binding of RB1 mutants to E2F1,(E2F2, E2F3)	R-HSA-9018017	RB1 binds and inhibits E2F1/2/3:DP1/2 complexes	Mitotic G1 phase and G1/S transition	R-HSA-453279					missense	loss_of_function|partial_loss_of_function of
RB1	RB1 I703_E737del [nucleoplasm]	R-HSA-9661065	RB1	UniProt:P06400	Deletion of residues 703 to 737	FragmentDeletionModification	COSMIC:COSV57327697	prostate adenocarcinoma|ovarian endometrioid neoplasm|cancer|lung small cell carcinoma	DOID:2526|DOID:6212|DOID:162|DOID:5409		R-HSA-9659785-RB1 mutants (E2F binding) [nucleoplasm]-CandidateSet-hasCandidate	R-HSA-9659782	Defective RB1 does not bind E2F1,(E2F2,E2F3)	loss_of_function|partial_loss_of_function	pubmed:9342358|pubmed:15469821|pubmed:8413249|pubmed:1826560	R-HSA-9661069	Defective binding of RB1 mutants to E2F1,(E2F2, E2F3)	R-HSA-9018017	RB1 binds and inhibits E2F1/2/3:DP1/2 complexes	Mitotic G1 phase and G1/S transition	R-HSA-453279					in-frame indel: deletion	loss_of_function|partial_loss_of_function of
RBP4	RBP4 G75D [extracellular region]	R-HSA-2471928	RBP4	UniProt:P02753	glycine 75 replaced with L-aspartic acid	ReplacedResidue		dystrophies primarily involving the retinal pigment epithelium	DOID:14252		R-HSA-2471963-RBP4 mutants [extracellular region]-DefinedSet-hasMember	R-HSA-2466828	Defective RBP4 does not bind atROL	loss_of_function	pubmed:9888420|pubmed:10232633	R-HSA-6809583	Retinoid metabolism disease events	R-HSA-2404135	RBP4 binds atROL	Retinoid metabolism and transport	R-HSA-975634			1523	retinoid metabolic process	missense	loss_of_function of retinoid metabolic process
RBP4	RBP4 I41N [extracellular region]	R-HSA-2471954	RBP4	UniProt:P02753	L-isoleucine 41 replaced with L-asparagine	ReplacedResidue		dystrophies primarily involving the retinal pigment epithelium	DOID:14252		R-HSA-2471963-RBP4 mutants [extracellular region]-DefinedSet-hasMember	R-HSA-2466828	Defective RBP4 does not bind atROL	loss_of_function	pubmed:9888420|pubmed:10232633	R-HSA-6809583	Retinoid metabolism disease events	R-HSA-2404135	RBP4 binds atROL	Retinoid metabolism and transport	R-HSA-975634			1523	retinoid metabolic process	missense	loss_of_function of retinoid metabolic process
RDH12	RDH12 A126V [photoreceptor inner segment membrane]	R-HSA-2471753	RDH12	UniProt:Q96NR8	L-alanine 126 replaced with L-valine	ReplacedResidue		retinitis pigmentosa	DOID:10584			R-HSA-2471670	Defective RDH12 does not reduce atRAL to atROL	loss_of_function	pubmed:19140180	R-HSA-2453864	Retinoid cycle disease events	R-HSA-2464822	RDH12 reduces atRAL to atROL	Visual phototransduction	R-HSA-2187338			7603	phototransduction, visible light	missense	loss_of_function of phototransduction, visible light
RDH12	RDH12 Q189X [photoreceptor inner segment membrane]	R-HSA-2471667	RDH12	UniProt:Q96NR8	L-glutamine 189 replaced with unknown	ReplacedResidue		Leber congenital amaurosis	DOID:14791		R-HSA-2471705-RDH12 mutants [photoreceptor inner segment membrane]-DefinedSet-hasMember	R-HSA-2466861	Defective RDH12 does not reduce atRAL to atROL and causes LCA13	loss_of_function	pubmed:15258582|pubmed:15322982	R-HSA-2453864	Retinoid cycle disease events	R-HSA-2464822	RDH12 reduces atRAL to atROL	Visual phototransduction	R-HSA-2187338			7603	phototransduction, visible light	missense	loss_of_function of phototransduction, visible light
RDH12	RDH12 Y226C [photoreceptor inner segment membrane]	R-HSA-2471697	RDH12	UniProt:Q96NR8	L-tyrosine 226 replaced with L-cysteine	ReplacedResidue		Leber congenital amaurosis	DOID:14791		R-HSA-2471705-RDH12 mutants [photoreceptor inner segment membrane]-DefinedSet-hasMember	R-HSA-2466861	Defective RDH12 does not reduce atRAL to atROL and causes LCA13	loss_of_function	pubmed:15258582|pubmed:15322982	R-HSA-2453864	Retinoid cycle disease events	R-HSA-2464822	RDH12 reduces atRAL to atROL	Visual phototransduction	R-HSA-2187338			7603	phototransduction, visible light	missense	loss_of_function of phototransduction, visible light
RDH12	RDH12 H151N [photoreceptor inner segment membrane]	R-HSA-2471751	RDH12	UniProt:Q96NR8	L-histidine 151 replaced with L-asparagine	ReplacedResidue		Leber congenital amaurosis	DOID:14791		R-HSA-2471705-RDH12 mutants [photoreceptor inner segment membrane]-DefinedSet-hasMember	R-HSA-2466861	Defective RDH12 does not reduce atRAL to atROL and causes LCA13	loss_of_function	pubmed:15258582|pubmed:15322982	R-HSA-2453864	Retinoid cycle disease events	R-HSA-2464822	RDH12 reduces atRAL to atROL	Visual phototransduction	R-HSA-2187338			7603	phototransduction, visible light	missense	loss_of_function of phototransduction, visible light
RDH12	RDH12 Ala269Glyfs*2 [photoreceptor inner segment membrane]	R-HSA-2471748	RDH12	UniProt:Q96NR8	Replacement of residues 269 to 269 by G	FragmentReplacedModification		Leber congenital amaurosis	DOID:14791		R-HSA-2471705-RDH12 mutants [photoreceptor inner segment membrane]-DefinedSet-hasMember	R-HSA-2466861	Defective RDH12 does not reduce atRAL to atROL and causes LCA13	loss_of_function	pubmed:15258582|pubmed:15322982	R-HSA-2453864	Retinoid cycle disease events	R-HSA-2464822	RDH12 reduces atRAL to atROL	Visual phototransduction	R-HSA-2187338			7603	phototransduction, visible light	frameshift	loss_of_function of phototransduction, visible light
RDH5	RDH5 V177G [endoplasmic reticulum membrane]	R-HSA-2471929	RDH5	UniProt:Q92781	L-valine 177 replaced with glycine	ReplacedResidue		fundus albipunctatus	DOID:11105		R-HSA-2471922-RDH5 mutants [endoplasmic reticulum membrane]-DefinedSet-hasMember	R-HSA-2466832	Defective RDH5 does not oxidise 11cROL to 11cRAL and causes RPA	loss_of_function	pubmed:10369264|pubmed:11078852|pubmed:11153648|pubmed:11053295|pubmed:10617778	R-HSA-2453864	Retinoid cycle disease events	R-HSA-2454081	RDH5 oxidises 11cROL to 11cRAL	Visual phototransduction	R-HSA-2187338			7603	phototransduction, visible light	missense	loss_of_function of phototransduction, visible light
RDH5	RDH5 A294P [endoplasmic reticulum membrane]	R-HSA-2471966	RDH5	UniProt:Q92781	L-alanine 294 replaced with L-proline	ReplacedResidue		fundus albipunctatus	DOID:11105		R-HSA-2471922-RDH5 mutants [endoplasmic reticulum membrane]-DefinedSet-hasMember	R-HSA-2466832	Defective RDH5 does not oxidise 11cROL to 11cRAL and causes RPA	loss_of_function	pubmed:10369264|pubmed:11078852|pubmed:11153648|pubmed:11053295|pubmed:10617778	R-HSA-2453864	Retinoid cycle disease events	R-HSA-2454081	RDH5 oxidises 11cROL to 11cRAL	Visual phototransduction	R-HSA-2187338			7603	phototransduction, visible light	missense	loss_of_function of phototransduction, visible light
RDH5	RDH5 G238W [endoplasmic reticulum membrane]	R-HSA-2471938	RDH5	UniProt:Q92781	glycine 238 replaced with L-tryptophan	ReplacedResidue		fundus albipunctatus	DOID:11105		R-HSA-2471922-RDH5 mutants [endoplasmic reticulum membrane]-DefinedSet-hasMember	R-HSA-2466832	Defective RDH5 does not oxidise 11cROL to 11cRAL and causes RPA	loss_of_function	pubmed:10369264|pubmed:11078852|pubmed:11153648|pubmed:11053295|pubmed:10617778	R-HSA-2453864	Retinoid cycle disease events	R-HSA-2454081	RDH5 oxidises 11cROL to 11cRAL	Visual phototransduction	R-HSA-2187338			7603	phototransduction, visible light	missense	loss_of_function of phototransduction, visible light
RDH5	RDH5 R157W [endoplasmic reticulum membrane]	R-HSA-2471923	RDH5	UniProt:Q92781	L-arginine 157 replaced with L-tryptophan	ReplacedResidue		fundus albipunctatus	DOID:11105		R-HSA-2471922-RDH5 mutants [endoplasmic reticulum membrane]-DefinedSet-hasMember	R-HSA-2466832	Defective RDH5 does not oxidise 11cROL to 11cRAL and causes RPA	loss_of_function	pubmed:10369264|pubmed:11078852|pubmed:11153648|pubmed:11053295|pubmed:10617778	R-HSA-2453864	Retinoid cycle disease events	R-HSA-2454081	RDH5 oxidises 11cROL to 11cRAL	Visual phototransduction	R-HSA-2187338			7603	phototransduction, visible light	missense	loss_of_function of phototransduction, visible light
RDH5	RDH5 R280H [endoplasmic reticulum membrane]	R-HSA-2471937	RDH5	UniProt:Q92781	L-arginine 280 replaced with L-histidine	ReplacedResidue		fundus albipunctatus	DOID:11105		R-HSA-2471922-RDH5 mutants [endoplasmic reticulum membrane]-DefinedSet-hasMember	R-HSA-2466832	Defective RDH5 does not oxidise 11cROL to 11cRAL and causes RPA	loss_of_function	pubmed:10369264|pubmed:11078852|pubmed:11153648|pubmed:11053295|pubmed:10617778	R-HSA-2453864	Retinoid cycle disease events	R-HSA-2454081	RDH5 oxidises 11cROL to 11cRAL	Visual phototransduction	R-HSA-2187338			7603	phototransduction, visible light	missense	loss_of_function of phototransduction, visible light
RFT1	RFT1 R67C [endoplasmic reticulum membrane]	R-HSA-4570578	RFT1	UniProt:Q96AA3	L-asparagine 67 replaced with L-cysteine	ReplacedResidue		congenital disorder of glycosylation type I	DOID:0050570			R-HSA-4570573	Defective RFT1 does not flip the N-glycan precursor	loss_of_function	pubmed:18313027|pubmed:11807558	R-HSA-4570571	Defective RFT1 causes CDG-1n	R-HSA-446212	Flipping of the N-glycan precursor to inside the ER	Asparagine N-linked glycosylation	R-HSA-446203			18279	protein N-linked glycosylation via asparagine	missense	loss_of_function of protein N-linked glycosylation via asparagine
RHAG	RHAG G380V [plasma membrane]	R-HSA-5623035	RHAG	UniProt:Q02094	glycine 380 replaced with L-valine	ReplacedResidue		Rh deficiency syndrome	DOID:0050641		R-HSA-5623052-RHAG mutants [plasma membrane]-DefinedSet-hasMember	R-HSA-5623051	Defective RHAG does not transport NH4+ from cytosol to extracellular region (rbc)	loss_of_function	pubmed:10467273|pubmed:8563755	R-HSA-5619042	Defective RHAG causes regulator type Rh-null hemolytic anemia (RHN)	R-HSA-444416	RHAG transports NH4+ from cytosol to extracellular region (red blood cells)	Transport of bile salts and organic acids, metal ions and amine compounds	R-HSA-425366					missense	NA
RHAG	RHAG G280R [plasma membrane]	R-HSA-5623021	RHAG	UniProt:Q02094	glycine 280 replaced with L-arginine	ReplacedResidue		Rh deficiency syndrome	DOID:0050641		R-HSA-5623052-RHAG mutants [plasma membrane]-DefinedSet-hasMember	R-HSA-5623051	Defective RHAG does not transport NH4+ from cytosol to extracellular region (rbc)	loss_of_function	pubmed:10467273|pubmed:8563755	R-HSA-5619042	Defective RHAG causes regulator type Rh-null hemolytic anemia (RHN)	R-HSA-444416	RHAG transports NH4+ from cytosol to extracellular region (red blood cells)	Transport of bile salts and organic acids, metal ions and amine compounds	R-HSA-425366					missense	NA
RHAG	RHAG S79N [plasma membrane]	R-HSA-5623026	RHAG	UniProt:Q02094	L-serine 79 replaced with L-asparagine	ReplacedResidue		Rh deficiency syndrome	DOID:0050641		R-HSA-5623052-RHAG mutants [plasma membrane]-DefinedSet-hasMember	R-HSA-5623051	Defective RHAG does not transport NH4+ from cytosol to extracellular region (rbc)	loss_of_function	pubmed:10467273|pubmed:8563755	R-HSA-5619042	Defective RHAG causes regulator type Rh-null hemolytic anemia (RHN)	R-HSA-444416	RHAG transports NH4+ from cytosol to extracellular region (red blood cells)	Transport of bile salts and organic acids, metal ions and amine compounds	R-HSA-425366					missense	NA
RHAG	RHAG V270I [plasma membrane]	R-HSA-5623024	RHAG	UniProt:Q02094	L-valine 270 replaced with L-isoleucine	ReplacedResidue		Rh deficiency syndrome	DOID:0050641		R-HSA-5623052-RHAG mutants [plasma membrane]-DefinedSet-hasMember	R-HSA-5623051	Defective RHAG does not transport NH4+ from cytosol to extracellular region (rbc)	loss_of_function	pubmed:10467273|pubmed:8563755	R-HSA-5619042	Defective RHAG causes regulator type Rh-null hemolytic anemia (RHN)	R-HSA-444416	RHAG transports NH4+ from cytosol to extracellular region (red blood cells)	Transport of bile salts and organic acids, metal ions and amine compounds	R-HSA-425366					missense	NA
RHAG	RHAG A363Lfs*15 [plasma membrane]	R-HSA-5623025	RHAG	UniProt:Q02094	Replacement of residues 363 to 376 by LHWVPLSEQQLLEV	FragmentReplacedModification		Rh deficiency syndrome	DOID:0050641		R-HSA-5623052-RHAG mutants [plasma membrane]-DefinedSet-hasMember	R-HSA-5623051	Defective RHAG does not transport NH4+ from cytosol to extracellular region (rbc)	loss_of_function	pubmed:10467273|pubmed:8563755	R-HSA-5619042	Defective RHAG causes regulator type Rh-null hemolytic anemia (RHN)	R-HSA-444416	RHAG transports NH4+ from cytosol to extracellular region (red blood cells)	Transport of bile salts and organic acids, metal ions and amine compounds	R-HSA-425366					frameshift	NA
RHAG	RHAG P52Dfs*57 [plasma membrane]	R-HSA-5623046	RHAG	UniProt:Q02094	Replacement of residues 52 to 107 by DVPRCTCYDICWVWLPHDLPEEIWLQQCGYQPTRCCFGPPVGHYCTGNPAKPGTEI	FragmentReplacedModification		Rh deficiency syndrome	DOID:0050641		R-HSA-5623052-RHAG mutants [plasma membrane]-DefinedSet-hasMember	R-HSA-5623051	Defective RHAG does not transport NH4+ from cytosol to extracellular region (rbc)	loss_of_function	pubmed:10467273|pubmed:8563755	R-HSA-5619042	Defective RHAG causes regulator type Rh-null hemolytic anemia (RHN)	R-HSA-444416	RHAG transports NH4+ from cytosol to extracellular region (red blood cells)	Transport of bile salts and organic acids, metal ions and amine compounds	R-HSA-425366					frameshift	NA
RIPK1	RIPK1 D324N [cytosol]	R-HSA-9693930	RIPK1	UniProt:Q13546	L-aspartic acid 324 replaced with L-asparagine	ReplacedResidue		genetic disease	DOID:630	pubmed:31827281	R-HSA-9693933-non-cleavable RIPK1 variants [cytosol]-DefinedSet-hasMember	R-HSA-9693929	RIPK1 variant is not cleaved by CASP8	loss_of_function	pubmed:10521396	R-HSA-9693928	Defective RIPK1-mediated regulated necrosis	R-HSA-5357828	RIPK1 is cleaved by CASP8	RIPK1-mediated regulated necrosis	R-HSA-5213460			70266	necroptotic process	missense	loss_of_function of necroptotic process
RIPK1	RIPK1 D324Y [cytosol]	R-HSA-9693931	RIPK1	UniProt:Q13546	L-aspartic acid 324 replaced with L-tyrosine	ReplacedResidue		genetic disease	DOID:630	pubmed:31827281	R-HSA-9693933-non-cleavable RIPK1 variants [cytosol]-DefinedSet-hasMember	R-HSA-9693929	RIPK1 variant is not cleaved by CASP8	loss_of_function	pubmed:10521396	R-HSA-9693928	Defective RIPK1-mediated regulated necrosis	R-HSA-5357828	RIPK1 is cleaved by CASP8	RIPK1-mediated regulated necrosis	R-HSA-5213460			70266	necroptotic process	missense	loss_of_function of necroptotic process
RIPK1	RIPK1 D324V [cytosol]	R-HSA-9693927	RIPK1	UniProt:Q13546	L-aspartic acid 324 replaced with L-valine	ReplacedResidue		genetic disease	DOID:630	pubmed:31827280	R-HSA-9693933-non-cleavable RIPK1 variants [cytosol]-DefinedSet-hasMember	R-HSA-9693929	RIPK1 variant is not cleaved by CASP8	loss_of_function	pubmed:10521396	R-HSA-9693928	Defective RIPK1-mediated regulated necrosis	R-HSA-5357828	RIPK1 is cleaved by CASP8	RIPK1-mediated regulated necrosis	R-HSA-5213460			70266	necroptotic process	missense	loss_of_function of necroptotic process
RIPK1	RIPK1 D324H [cytosol]	R-HSA-9693922	RIPK1	UniProt:Q13546	L-aspartic acid 324 replaced with L-histidine	ReplacedResidue		genetic disease	DOID:630	pubmed:31827281	R-HSA-9693933-non-cleavable RIPK1 variants [cytosol]-DefinedSet-hasMember	R-HSA-9693929	RIPK1 variant is not cleaved by CASP8	loss_of_function	pubmed:10521396	R-HSA-9693928	Defective RIPK1-mediated regulated necrosis	R-HSA-5357828	RIPK1 is cleaved by CASP8	RIPK1-mediated regulated necrosis	R-HSA-5213460			70266	necroptotic process	missense	loss_of_function of necroptotic process
RNF213	RNF213(1-1172)-p-7Y-ALK(1058-1620) fusion [cytosol]	R-HSA-9715284	RNF213	UniProt:Q63HN8	Insertion of residues 1058 to 1620 at 1173 from UniProt:Q9UM73 ALK	FragmentInsertionModification		anaplastic large cell lymphoma	DOID:0050744	pubmed:12112524	R-HSA-9724089-p-7Y MYH9- and RNF213-ALK fusions [cytosol]-DefinedSet-hasMember	R-HSA-9724090	MYH9- and RNF213-ALK fusions are phosphorylated		pubmed:12800156|pubmed:12112524	R-HSA-9725370	Signaling by ALK fusions and activated point mutants			Signaling by ALK	R-HSA-201556					fusion	of
RNF213	RNF213(1-1172)-ALK(1058-1620) fusion [cytosol]	R-HSA-9715291	RNF213	UniProt:Q63HN8	Insertion of residues 1058 to 1620 at 1173 from UniProt:Q9UM73 ALK	FragmentInsertionModification		anaplastic large cell lymphoma	DOID:0050744	pubmed:12112524	R-HSA-9718460-MYH9- and RNF213-ALK fusions [cytosol]-DefinedSet-hasMember	R-HSA-9724090	MYH9- and RNF213-ALK fusions are phosphorylated		pubmed:12800156|pubmed:12112524	R-HSA-9725370	Signaling by ALK fusions and activated point mutants			Signaling by ALK	R-HSA-201556					fusion	of
RNF43	RNF43 E174* [plasma membrane]	R-HSA-5340574	RNF43	UniProt:Q68DV7	Nonsense mutation at L-glutamic acid 174	NonsenseMutation	COSMIC:COSV68458045	pancreatic cancer	DOID:1793	pubmed:23847203	R-HSA-5340583-RNF43 mutants [plasma membrane]-CandidateSet-hasMember	R-HSA-5340587	RNF43 frameshift mutants show enhanced WNT siganling	loss_of_function	pubmed:22895187|pubmed:17320548|pubmed:15492824|pubmed:22575959|pubmed:20495530|pubmed:17086209|pubmed:23847203	R-HSA-5340588	Signaling by RNF43 mutants	R-HSA-4641249	ZNRF3,RNF43 binds the FZD:LRP5/6 receptor complex	TCF dependent signaling in response to WNT	R-HSA-201681					nonsense	NA
RNF43	RNF43 R330fs*89 [plasma membrane]	R-HSA-5340581	RNF43	UniProt:Q68DV7	Replacement of residues 330 to 417 by HLTKNQVEDSTSFASIPAMPTTTSLLPTCWALPGVQWLGPHDLVPSCHPRSQAWALGITASPELHIPGLQESSSAWQEPSTPMHKAGD	FragmentReplacedModification	COSMIC:COSV68458295	pancreatic cancer	DOID:1793	pubmed:23847203	R-HSA-5340583-RNF43 mutants [plasma membrane]-CandidateSet-hasMember	R-HSA-5340587	RNF43 frameshift mutants show enhanced WNT siganling	loss_of_function	pubmed:22895187|pubmed:17320548|pubmed:15492824|pubmed:22575959|pubmed:20495530|pubmed:17086209|pubmed:23847203	R-HSA-5340588	Signaling by RNF43 mutants	R-HSA-4641249	ZNRF3,RNF43 binds the FZD:LRP5/6 receptor complex	TCF dependent signaling in response to WNT	R-HSA-201681					frameshift	NA
RNF43	RNF43 A169T [plasma membrane]	R-HSA-9666639	RNF43	UniProt:Q68DV7	L-alanine 169 replaced with L-threonine	ReplacedResidue	COSMIC:COSV68456863	pancreatic cancer	DOID:1793		R-HSA-5340583-RNF43 mutants [plasma membrane]-CandidateSet-hasCandidate	R-HSA-5340587	RNF43 frameshift mutants show enhanced WNT siganling	loss_of_function	pubmed:22895187|pubmed:17320548|pubmed:15492824|pubmed:22575959|pubmed:20495530|pubmed:17086209|pubmed:23847203	R-HSA-5340588	Signaling by RNF43 mutants	R-HSA-4641249	ZNRF3,RNF43 binds the FZD:LRP5/6 receptor complex	TCF dependent signaling in response to WNT	R-HSA-201681					missense	NA
RNF43	RNF43 R117Afs*41 [plasma membrane]	R-HSA-9666664	RNF43	UniProt:Q68DV7	Replacement of residues 117 to 156 by APACHWLARLGWRVSEEPVLSSLTSLRIELLLSSCSSRWG	FragmentReplacedModification	COSMIC:COSV68456762	endometrial cancer|colorectal cancer	DOID:1380|DOID:9256		R-HSA-5340583-RNF43 mutants [plasma membrane]-CandidateSet-hasCandidate	R-HSA-5340587	RNF43 frameshift mutants show enhanced WNT siganling	loss_of_function	pubmed:22895187|pubmed:17320548|pubmed:15492824|pubmed:22575959|pubmed:20495530|pubmed:17086209|pubmed:23847203	R-HSA-5340588	Signaling by RNF43 mutants	R-HSA-4641249	ZNRF3,RNF43 binds the FZD:LRP5/6 receptor complex	TCF dependent signaling in response to WNT	R-HSA-201681					frameshift	NA
RNF43	RNF43 R132* [plasma membrane]	R-HSA-9666650	RNF43	UniProt:Q68DV7	Nonsense mutation at L-arginine 132	NonsenseMutation	COSMIC:COSV68457376	colorectal cancer	DOID:9256		R-HSA-5340583-RNF43 mutants [plasma membrane]-CandidateSet-hasCandidate	R-HSA-5340587	RNF43 frameshift mutants show enhanced WNT siganling	loss_of_function	pubmed:22895187|pubmed:17320548|pubmed:15492824|pubmed:22575959|pubmed:20495530|pubmed:17086209|pubmed:23847203	R-HSA-5340588	Signaling by RNF43 mutants	R-HSA-4641249	ZNRF3,RNF43 binds the FZD:LRP5/6 receptor complex	TCF dependent signaling in response to WNT	R-HSA-201681					nonsense	NA
RNF43	RNF43 P154L [plasma membrane]	R-HSA-9666646	RNF43	UniProt:Q68DV7	L-proline 154 replaced with L-leucine	ReplacedResidue	COSMIC:COSV68457556	colorectal cancer|pancreatic cancer	DOID:9256|DOID:1793		R-HSA-5340583-RNF43 mutants [plasma membrane]-CandidateSet-hasCandidate	R-HSA-5340587	RNF43 frameshift mutants show enhanced WNT siganling	loss_of_function	pubmed:22895187|pubmed:17320548|pubmed:15492824|pubmed:22575959|pubmed:20495530|pubmed:17086209|pubmed:23847203	R-HSA-5340588	Signaling by RNF43 mutants	R-HSA-4641249	ZNRF3,RNF43 binds the FZD:LRP5/6 receptor complex	TCF dependent signaling in response to WNT	R-HSA-201681					missense	NA
RNF43	RNF43 F69C [plasma membrane]	R-HSA-5340578	RNF43	UniProt:Q68DV7	L-phenylalanine 69 replaced with L-cysteine	ReplacedResidue	COSMIC:COSV60417652	pancreatic cancer	DOID:1793	pubmed:23847203	R-HSA-5340583-RNF43 mutants [plasma membrane]-CandidateSet-hasCandidate	R-HSA-5340587	RNF43 frameshift mutants show enhanced WNT siganling	loss_of_function	pubmed:22895187|pubmed:17320548|pubmed:15492824|pubmed:22575959|pubmed:20495530|pubmed:17086209|pubmed:23847203	R-HSA-5340588	Signaling by RNF43 mutants	R-HSA-4641249	ZNRF3,RNF43 binds the FZD:LRP5/6 receptor complex	TCF dependent signaling in response to WNT	R-HSA-201681					missense	NA
RNF43	RNF43 G659Vfs*41 [plasma membrane]	R-HSA-9666643	RNF43	UniProt:Q68DV7	Replacement of residues 659 to 698 by VPPSPPLALGPRMQLCTQLARFFPITPPVWHILGPQRHTP	FragmentReplacedModification	COSMIC:COSV68456684	colorectal cancer	DOID:9256		R-HSA-5340583-RNF43 mutants [plasma membrane]-CandidateSet-hasCandidate	R-HSA-5340587	RNF43 frameshift mutants show enhanced WNT siganling	loss_of_function	pubmed:22895187|pubmed:17320548|pubmed:15492824|pubmed:22575959|pubmed:20495530|pubmed:17086209|pubmed:23847203	R-HSA-5340588	Signaling by RNF43 mutants	R-HSA-4641249	ZNRF3,RNF43 binds the FZD:LRP5/6 receptor complex	TCF dependent signaling in response to WNT	R-HSA-201681					frameshift	NA
RPIA	RPIA A61V [cytosol]	R-HSA-5660009	RPIA	UniProt:P49247	L-alanine 61 replaced with L-valine	ReplacedResidue		carbohydrate metabolic disorder	DOID:2978	pubmed:14988808		R-HSA-5660013|R-HSA-5660015	Defective RPIA does not isomerize RU5P to R5P|Defective RPIA does not isomerize R5P to RU5P	loss_of_function	pubmed:14988808	R-HSA-6791461|R-HSA-5659996	RPIA deficiency: failed conversion of RU5P to R5P|RPIA deficiency: failed conversion of R5P to RU5P	R-HSA-71306|R-HSA-177784	D-ribulose 5-phosphate <=> ribose 5-phosphate|ribose 5-phosphate <=> D-ribulose 5-phosphate	Pentose phosphate pathway	R-HSA-71336			6098	pentose-phosphate shunt	missense	loss_of_function of pentose-phosphate shunt
RRBP1	RRBP1(1-1253)insTPERALSSGLH-p-6Y-ALK(1106-1620) fusion [endoplasmic reticulum membrane]	R-HSA-9702011	RRBP1	UniProt:Q9P2E9	Insertion of residues 1106 to 1620 at 1254 from UniProt:Q9UM73 ALK|Replacement of residues 1253 to 1253 by LTPERALSSGLH	FragmentInsertionModification|FragmentReplacedModification		epithelioid inflammatory myofibroblastic sarcoma	DOID:0080372		R-HSA-9699980-p-7Y ALK fusion protein dimers [cytosol]-CandidateSet-hasCandidate	R-HSA-9700181	Autophosphorylation of ALK fusions		pubmed:27573755|pubmed:29455642|pubmed:23201355	R-HSA-9725370	Signaling by ALK fusions and activated point mutants	R-HSA-201521	ALK autophosphorylation downstream of PTN and MDK	Signaling by ALK	R-HSA-201556					fusion	of
RRBP1	RRBP1(1-1253)insTPERALSSGLH-ALK(1106-1620) fusion [endoplasmic reticulum membrane]	R-HSA-9702005	RRBP1	UniProt:Q9P2E9	Insertion of residues 1106 to 1620 at 1254 from UniProt:Q9UM73 ALK|Replacement of residues 1253 to 1253 by LTPERALSSGLH	FragmentInsertionModification|FragmentReplacedModification		epithelioid inflammatory myofibroblastic sarcoma	DOID:0080372	pubmed:27874193	R-HSA-9700079-ALK fusion protein dimers [cytosol]-CandidateSet-hasCandidate|R-HSA-9700080-ALK fusion proteins [cytosol]-CandidateSet-hasCandidate	R-HSA-9700181|R-HSA-9700179	Autophosphorylation of ALK fusions|Ligand-independent dimerization of ALK fusions		pubmed:27573755|pubmed:29455642|pubmed:23201355|pubmed:22347464|pubmed:28659337|pubmed:24613930|pubmed:28741662|pubmed:12920229|pubmed:10702393|pubmed:21164297|pubmed:26062823|pubmed:11943732|pubmed:24445538|pubmed:10934142|pubmed:25813404|pubmed:12750159|pubmed:21134980|pubmed:27874193|pubmed:27245569|pubmed:21415216|pubmed:8633037|pubmed:17625570|pubmed:22327622|pubmed:28404650|pubmed:24475247|pubmed:10556217|pubmed:18701132|pubmed:23661334|pubmed:24736082|pubmed:21213368|pubmed:15208656|pubmed:24518094|pubmed:23957430|pubmed:26001147|pubmed:21656749|pubmed:18593892|pubmed:10216106|pubmed:10706082|pubmed:10706887|pubmed:25393796|pubmed:12112524|pubmed:24060861|pubmed:22658521|pubmed:24496003|pubmed:7824924|pubmed:16161041|pubmed:21494621|pubmed:11310834	R-HSA-9725370	Signaling by ALK fusions and activated point mutants	R-HSA-201521|R-HSA-201519	ALK autophosphorylation downstream of PTN and MDK|ALK:PTN dimerization	Signaling by ALK	R-HSA-201556					fusion	of
SEC31A	SEC31A(1-989)-p-7Y-ALK(1058-1620) fusion [cytosol]	R-HSA-9713475	SEC31A	UniProt:O94979	Insertion of residues 1058 to 1620 at 990 from UniProt:Q9UM73 ALK	FragmentInsertionModification	COSMIC:COSF460|COSMIC:COSF459	inflammatory myofibroblastic tumor	DOID:0050905	pubmed:16161041	R-HSA-9699980-p-7Y ALK fusion protein dimers [cytosol]-CandidateSet-hasCandidate	R-HSA-9700181	Autophosphorylation of ALK fusions		pubmed:27573755|pubmed:29455642|pubmed:23201355	R-HSA-9725370	Signaling by ALK fusions and activated point mutants	R-HSA-201521	ALK autophosphorylation downstream of PTN and MDK	Signaling by ALK	R-HSA-201556					fusion	of
SEC31A	SEC31A(1-989)-ALK(1058-1620) fusion [cytosol]	R-HSA-9713478	SEC31A	UniProt:O94979	Insertion of residues 1058 to 1620 at 990 from UniProt:Q9UM73 ALK	FragmentInsertionModification	COSMIC:COSF460|COSMIC:COSF459	inflammatory myofibroblastic tumor	DOID:0050905	pubmed:16161041	R-HSA-9700079-ALK fusion protein dimers [cytosol]-CandidateSet-hasCandidate|R-HSA-9700080-ALK fusion proteins [cytosol]-CandidateSet-hasCandidate	R-HSA-9700181|R-HSA-9700179	Autophosphorylation of ALK fusions|Ligand-independent dimerization of ALK fusions		pubmed:27573755|pubmed:29455642|pubmed:23201355|pubmed:22347464|pubmed:28659337|pubmed:24613930|pubmed:28741662|pubmed:12920229|pubmed:10702393|pubmed:21164297|pubmed:26062823|pubmed:11943732|pubmed:24445538|pubmed:10934142|pubmed:25813404|pubmed:12750159|pubmed:21134980|pubmed:27874193|pubmed:27245569|pubmed:21415216|pubmed:8633037|pubmed:17625570|pubmed:22327622|pubmed:28404650|pubmed:24475247|pubmed:10556217|pubmed:18701132|pubmed:23661334|pubmed:24736082|pubmed:21213368|pubmed:15208656|pubmed:24518094|pubmed:23957430|pubmed:26001147|pubmed:21656749|pubmed:18593892|pubmed:10216106|pubmed:10706082|pubmed:10706887|pubmed:25393796|pubmed:12112524|pubmed:24060861|pubmed:22658521|pubmed:24496003|pubmed:7824924|pubmed:16161041|pubmed:21494621|pubmed:11310834	R-HSA-9725370	Signaling by ALK fusions and activated point mutants	R-HSA-201521|R-HSA-201519	ALK autophosphorylation downstream of PTN and MDK|ALK:PTN dimerization	Signaling by ALK	R-HSA-201556					fusion	of
SERPING1	SERPING1 R466S [extracellular region]	R-HSA-9650572	SERPING1	UniProt:P05155	L-arginine 466 replaced with L-serine	ReplacedResidue	ClinGen:CA116523	C1 inhibitor deficiency	DOID:0060002		R-HSA-9650491-HAE type 2-causing SERPING1 variants [extracellular region]-CandidateSet-hasMember	R-HSA-9651456|R-HSA-9651467	SERPING1 variant does not bind factor XIIa|SERPING1 variant does not bind kallikrein	loss_of_function	pubmed:2563376|pubmed:2296585|pubmed:29920929|pubmed:24552232|pubmed:12773530|pubmed:8798678|pubmed:7814636|pubmed:2026621|pubmed:2365061|pubmed:8529136|pubmed:1451784	R-HSA-9657689	Defective SERPING1 causes hereditary angioedema	R-HSA-158357|R-HSA-158399	factor XIIa binds SERPING1|kallikrein binds SERPING1	Formation of Fibrin Clot (Clotting Cascade)	R-HSA-140877	2000267	negative regulation of blood coagulation, intrinsic pathway	7596	blood coagulation	missense	loss_of_function of blood coagulation
SERPING1	SERPING1 I462S [extracellular region]	R-HSA-9650446	SERPING1	UniProt:P05155	L-isoleucine 462 replaced with L-serine	ReplacedResidue	ClinGen:CA380690721	C1 inhibitor deficiency	DOID:0060002	pubmed:20864152	R-HSA-9650491-HAE type 2-causing SERPING1 variants [extracellular region]-CandidateSet-hasMember	R-HSA-9651456|R-HSA-9651467	SERPING1 variant does not bind factor XIIa|SERPING1 variant does not bind kallikrein	loss_of_function	pubmed:2563376|pubmed:2296585|pubmed:29920929|pubmed:24552232|pubmed:12773530|pubmed:8798678|pubmed:7814636|pubmed:2026621|pubmed:2365061|pubmed:8529136|pubmed:1451784	R-HSA-9657689	Defective SERPING1 causes hereditary angioedema	R-HSA-158357|R-HSA-158399	factor XIIa binds SERPING1|kallikrein binds SERPING1	Formation of Fibrin Clot (Clotting Cascade)	R-HSA-140877	2000267	negative regulation of blood coagulation, intrinsic pathway	7596	blood coagulation	missense	loss_of_function of blood coagulation
SERPING1	SERPING1 P498S [extracellular region]	R-HSA-9650568	SERPING1	UniProt:P05155	L-proline 498 replaced with L-serine	ReplacedResidue		C1 inhibitor deficiency	DOID:0060002		R-HSA-9650491-HAE type 2-causing SERPING1 variants [extracellular region]-CandidateSet-hasMember	R-HSA-9651456|R-HSA-9651467	SERPING1 variant does not bind factor XIIa|SERPING1 variant does not bind kallikrein	loss_of_function	pubmed:2563376|pubmed:2296585|pubmed:29920929|pubmed:24552232|pubmed:12773530|pubmed:8798678|pubmed:7814636|pubmed:2026621|pubmed:2365061|pubmed:8529136|pubmed:1451784	R-HSA-9657689	Defective SERPING1 causes hereditary angioedema	R-HSA-158357|R-HSA-158399	factor XIIa binds SERPING1|kallikrein binds SERPING1	Formation of Fibrin Clot (Clotting Cascade)	R-HSA-140877	2000267	negative regulation of blood coagulation, intrinsic pathway	7596	blood coagulation	missense	loss_of_function of blood coagulation
SERPING1	SERPING1 A456E [extracellular region]	R-HSA-9650569	SERPING1	UniProt:P05155	L-alanine 456 replaced with L-glutamic acid	ReplacedResidue		C1 inhibitor deficiency	DOID:0060002	pubmed:2026621	R-HSA-9650491-HAE type 2-causing SERPING1 variants [extracellular region]-CandidateSet-hasMember	R-HSA-9651456|R-HSA-9651467	SERPING1 variant does not bind factor XIIa|SERPING1 variant does not bind kallikrein	loss_of_function	pubmed:2563376|pubmed:2296585|pubmed:29920929|pubmed:24552232|pubmed:12773530|pubmed:8798678|pubmed:7814636|pubmed:2026621|pubmed:2365061|pubmed:8529136|pubmed:1451784	R-HSA-9657689	Defective SERPING1 causes hereditary angioedema	R-HSA-158357|R-HSA-158399	factor XIIa binds SERPING1|kallikrein binds SERPING1	Formation of Fibrin Clot (Clotting Cascade)	R-HSA-140877	2000267	negative regulation of blood coagulation, intrinsic pathway	7596	blood coagulation	missense	loss_of_function of blood coagulation
SERPING1	SERPING1 R466C [extracellular region]	R-HSA-9650553	SERPING1	UniProt:P05155	L-arginine 466 replaced with L-cysteine	ReplacedResidue	ClinGen:CA116521	C1 inhibitor deficiency	DOID:0060002		R-HSA-9650491-HAE type 2-causing SERPING1 variants [extracellular region]-CandidateSet-hasMember	R-HSA-9651456|R-HSA-9651467	SERPING1 variant does not bind factor XIIa|SERPING1 variant does not bind kallikrein	loss_of_function	pubmed:2563376|pubmed:2296585|pubmed:29920929|pubmed:24552232|pubmed:12773530|pubmed:8798678|pubmed:7814636|pubmed:2026621|pubmed:2365061|pubmed:8529136|pubmed:1451784	R-HSA-9657689	Defective SERPING1 causes hereditary angioedema	R-HSA-158357|R-HSA-158399	factor XIIa binds SERPING1|kallikrein binds SERPING1	Formation of Fibrin Clot (Clotting Cascade)	R-HSA-140877	2000267	negative regulation of blood coagulation, intrinsic pathway	7596	blood coagulation	missense	loss_of_function of blood coagulation
SERPING1	SERPING1 A458T [extracellular region]	R-HSA-9650554	SERPING1	UniProt:P05155	L-alanine 458 replaced with L-threonine	ReplacedResidue	ClinGen:CA116517	C1 inhibitor deficiency	DOID:0060002	pubmed:2296585	R-HSA-9650491-HAE type 2-causing SERPING1 variants [extracellular region]-CandidateSet-hasMember	R-HSA-9651456|R-HSA-9651467	SERPING1 variant does not bind factor XIIa|SERPING1 variant does not bind kallikrein	loss_of_function	pubmed:2563376|pubmed:2296585|pubmed:29920929|pubmed:24552232|pubmed:12773530|pubmed:8798678|pubmed:7814636|pubmed:2026621|pubmed:2365061|pubmed:8529136|pubmed:1451784	R-HSA-9657689	Defective SERPING1 causes hereditary angioedema	R-HSA-158357|R-HSA-158399	factor XIIa binds SERPING1|kallikrein binds SERPING1	Formation of Fibrin Clot (Clotting Cascade)	R-HSA-140877	2000267	negative regulation of blood coagulation, intrinsic pathway	7596	blood coagulation	missense	loss_of_function of blood coagulation
SERPING1	SERPING1 R466L [extracellular region]	R-HSA-9650436	SERPING1	UniProt:P05155	L-arginine 466 replaced with L-leucine	ReplacedResidue	ClinGen:CA219255	C1 inhibitor deficiency	DOID:0060002		R-HSA-9650491-HAE type 2-causing SERPING1 variants [extracellular region]-CandidateSet-hasMember	R-HSA-9651456|R-HSA-9651467	SERPING1 variant does not bind factor XIIa|SERPING1 variant does not bind kallikrein	loss_of_function	pubmed:2563376|pubmed:2296585|pubmed:29920929|pubmed:24552232|pubmed:12773530|pubmed:8798678|pubmed:7814636|pubmed:2026621|pubmed:2365061|pubmed:8529136|pubmed:1451784	R-HSA-9657689	Defective SERPING1 causes hereditary angioedema	R-HSA-158357|R-HSA-158399	factor XIIa binds SERPING1|kallikrein binds SERPING1	Formation of Fibrin Clot (Clotting Cascade)	R-HSA-140877	2000267	negative regulation of blood coagulation, intrinsic pathway	7596	blood coagulation	missense	loss_of_function of blood coagulation
SERPING1	SERPING1 R466H [extracellular region]	R-HSA-9650560	SERPING1	UniProt:P05155	L-arginine 466 replaced with L-histidine	ReplacedResidue	ClinGen:CA116519	C1 inhibitor deficiency	DOID:0060002		R-HSA-9650491-HAE type 2-causing SERPING1 variants [extracellular region]-CandidateSet-hasMember	R-HSA-9651456|R-HSA-9651467	SERPING1 variant does not bind factor XIIa|SERPING1 variant does not bind kallikrein	loss_of_function	pubmed:2563376|pubmed:2296585|pubmed:29920929|pubmed:24552232|pubmed:12773530|pubmed:8798678|pubmed:7814636|pubmed:2026621|pubmed:2365061|pubmed:8529136|pubmed:1451784	R-HSA-9657689	Defective SERPING1 causes hereditary angioedema	R-HSA-158357|R-HSA-158399	factor XIIa binds SERPING1|kallikrein binds SERPING1	Formation of Fibrin Clot (Clotting Cascade)	R-HSA-140877	2000267	negative regulation of blood coagulation, intrinsic pathway	7596	blood coagulation	missense	loss_of_function of blood coagulation
SERPING1	SERPING1 A458V [extracellular region]	R-HSA-9650402	SERPING1	UniProt:P05155	L-alanine 458 replaced with L-valine	ReplacedResidue	ClinVar:VCV000690357	C1 inhibitor deficiency	DOID:0060002		R-HSA-9650491-HAE type 2-causing SERPING1 variants [extracellular region]-CandidateSet-hasMember	R-HSA-9651456|R-HSA-9651467	SERPING1 variant does not bind factor XIIa|SERPING1 variant does not bind kallikrein	loss_of_function	pubmed:2563376|pubmed:2296585|pubmed:29920929|pubmed:24552232|pubmed:12773530|pubmed:8798678|pubmed:7814636|pubmed:2026621|pubmed:2365061|pubmed:8529136|pubmed:1451784	R-HSA-9657689	Defective SERPING1 causes hereditary angioedema	R-HSA-158357|R-HSA-158399	factor XIIa binds SERPING1|kallikrein binds SERPING1	Formation of Fibrin Clot (Clotting Cascade)	R-HSA-140877	2000267	negative regulation of blood coagulation, intrinsic pathway	7596	blood coagulation	missense	loss_of_function of blood coagulation
SERPING1	SERPING1 D84_T138del [extracellular region]	R-HSA-9651433	SERPING1	UniProt:P05155	Deletion of residues 84 to 138	FragmentDeletionModification		C1 inhibitor deficiency	DOID:0060002	pubmed:12773530	R-HSA-9650491-HAE type 2-causing SERPING1 variants [extracellular region]-CandidateSet-hasCandidate	R-HSA-9651456|R-HSA-9651467	SERPING1 variant does not bind factor XIIa|SERPING1 variant does not bind kallikrein	loss_of_function	pubmed:2563376|pubmed:2296585|pubmed:29920929|pubmed:24552232|pubmed:12773530|pubmed:8798678|pubmed:7814636|pubmed:2026621|pubmed:2365061|pubmed:8529136|pubmed:1451784	R-HSA-9657689	Defective SERPING1 causes hereditary angioedema	R-HSA-158357|R-HSA-158399	factor XIIa binds SERPING1|kallikrein binds SERPING1	Formation of Fibrin Clot (Clotting Cascade)	R-HSA-140877	2000267	negative regulation of blood coagulation, intrinsic pathway	7596	blood coagulation	in-frame indel: deletion	loss_of_function of blood coagulation
SERPING1	SERPING1 L273del [extracellular region]	R-HSA-9651434	SERPING1	UniProt:P05155	Deletion of residues 273 to 273	FragmentDeletionModification		C1 inhibitor deficiency	DOID:0060002	pubmed:8798678|pubmed:2118657	R-HSA-9650491-HAE type 2-causing SERPING1 variants [extracellular region]-CandidateSet-hasCandidate	R-HSA-9651456|R-HSA-9651467	SERPING1 variant does not bind factor XIIa|SERPING1 variant does not bind kallikrein	loss_of_function	pubmed:2563376|pubmed:2296585|pubmed:29920929|pubmed:24552232|pubmed:12773530|pubmed:8798678|pubmed:7814636|pubmed:2026621|pubmed:2365061|pubmed:8529136|pubmed:1451784	R-HSA-9657689	Defective SERPING1 causes hereditary angioedema	R-HSA-158357|R-HSA-158399	factor XIIa binds SERPING1|kallikrein binds SERPING1	Formation of Fibrin Clot (Clotting Cascade)	R-HSA-140877	2000267	negative regulation of blood coagulation, intrinsic pathway	7596	blood coagulation	in-frame indel: deletion	loss_of_function of blood coagulation
SERPING1	SERPING1 G493R [extracellular region]	R-HSA-9650561	SERPING1	UniProt:P05155	glycine 493 replaced with L-arginine	ReplacedResidue		C1 inhibitor deficiency	DOID:0060002	pubmed:11315937|pubmed:24456027	R-HSA-9650491-HAE type 2-causing SERPING1 variants [extracellular region]-CandidateSet-hasCandidate	R-HSA-9651456|R-HSA-9651467	SERPING1 variant does not bind factor XIIa|SERPING1 variant does not bind kallikrein	loss_of_function	pubmed:2563376|pubmed:2296585|pubmed:29920929|pubmed:24552232|pubmed:12773530|pubmed:8798678|pubmed:7814636|pubmed:2026621|pubmed:2365061|pubmed:8529136|pubmed:1451784	R-HSA-9657689	Defective SERPING1 causes hereditary angioedema	R-HSA-158357|R-HSA-158399	factor XIIa binds SERPING1|kallikrein binds SERPING1	Formation of Fibrin Clot (Clotting Cascade)	R-HSA-140877	2000267	negative regulation of blood coagulation, intrinsic pathway	7596	blood coagulation	missense	loss_of_function of blood coagulation
SERPING1	SERPING1 T467P [extracellular region]	R-HSA-9650562	SERPING1	UniProt:P05155	L-threonine 467 replaced with L-proline	ReplacedResidue		C1 inhibitor deficiency	DOID:0060002	pubmed:8529136	R-HSA-9650491-HAE type 2-causing SERPING1 variants [extracellular region]-CandidateSet-hasCandidate	R-HSA-9651456|R-HSA-9651467	SERPING1 variant does not bind factor XIIa|SERPING1 variant does not bind kallikrein	loss_of_function	pubmed:2563376|pubmed:2296585|pubmed:29920929|pubmed:24552232|pubmed:12773530|pubmed:8798678|pubmed:7814636|pubmed:2026621|pubmed:2365061|pubmed:8529136|pubmed:1451784	R-HSA-9657689	Defective SERPING1 causes hereditary angioedema	R-HSA-158357|R-HSA-158399	factor XIIa binds SERPING1|kallikrein binds SERPING1	Formation of Fibrin Clot (Clotting Cascade)	R-HSA-140877	2000267	negative regulation of blood coagulation, intrinsic pathway	7596	blood coagulation	missense	loss_of_function of blood coagulation
SERPING1	SERPING1 L177P [endoplasmic reticulum lumen]	R-HSA-9650574	SERPING1	UniProt:P05155	L-leucine 177 replaced with L-proline	ReplacedResidue		C1 inhibitor deficiency	DOID:0060002	pubmed:30398465	R-HSA-9650455-Non-secretable SERPING1 variants [endoplasmic reticulum lumen]-CandidateSet-hasMember	R-HSA-9650447	SERPING1 variant is not secreted	loss_of_function	pubmed:30398465|pubmed:26248961|pubmed:29753808|pubmed:14635117|pubmed:7852321|pubmed:29343682|pubmed:7814636|pubmed:8755917	R-HSA-9657689	Defective SERPING1 causes hereditary angioedema	R-HSA-9650473	SERPING1 is secreted	Formation of Fibrin Clot (Clotting Cascade)	R-HSA-140877			7596	blood coagulation	missense	loss_of_function of blood coagulation
SERPING1	SERPING1 R400C [endoplasmic reticulum lumen]	R-HSA-9650511	SERPING1	UniProt:P05155	L-arginine 400 replaced with L-cysteine	ReplacedResidue	ClinGen:CA6008239	C1 inhibitor deficiency	DOID:0060002	pubmed:29343682|pubmed:20864152	R-HSA-9650455-Non-secretable SERPING1 variants [endoplasmic reticulum lumen]-CandidateSet-hasMember	R-HSA-9650447	SERPING1 variant is not secreted	loss_of_function	pubmed:30398465|pubmed:26248961|pubmed:29753808|pubmed:14635117|pubmed:7852321|pubmed:29343682|pubmed:7814636|pubmed:8755917	R-HSA-9657689	Defective SERPING1 causes hereditary angioedema	R-HSA-9650473	SERPING1 is secreted	Formation of Fibrin Clot (Clotting Cascade)	R-HSA-140877			7596	blood coagulation	missense	loss_of_function of blood coagulation
SERPING1	SERPING1 V288E [endoplasmic reticulum lumen]	R-HSA-9650415	SERPING1	UniProt:P05155	L-valine 288 replaced with L-glutamic acid	ReplacedResidue		C1 inhibitor deficiency	DOID:0060002	pubmed:30398465	R-HSA-9650455-Non-secretable SERPING1 variants [endoplasmic reticulum lumen]-CandidateSet-hasMember	R-HSA-9650447	SERPING1 variant is not secreted	loss_of_function	pubmed:30398465|pubmed:26248961|pubmed:29753808|pubmed:14635117|pubmed:7852321|pubmed:29343682|pubmed:7814636|pubmed:8755917	R-HSA-9657689	Defective SERPING1 causes hereditary angioedema	R-HSA-9650473	SERPING1 is secreted	Formation of Fibrin Clot (Clotting Cascade)	R-HSA-140877			7596	blood coagulation	missense	loss_of_function of blood coagulation
SERPING1	SERPING1 G184_P228del [endoplasmic reticulum lumen]	R-HSA-9650472	SERPING1	UniProt:P05155	Deletion of residues 184 to 228	FragmentDeletionModification	ClinGen:CA645509450	C1 inhibitor deficiency	DOID:0060002	pubmed:30398465|pubmed:28194776	R-HSA-9650455-Non-secretable SERPING1 variants [endoplasmic reticulum lumen]-CandidateSet-hasMember	R-HSA-9650447	SERPING1 variant is not secreted	loss_of_function	pubmed:30398465|pubmed:26248961|pubmed:29753808|pubmed:14635117|pubmed:7852321|pubmed:29343682|pubmed:7814636|pubmed:8755917	R-HSA-9657689	Defective SERPING1 causes hereditary angioedema	R-HSA-9650473	SERPING1 is secreted	Formation of Fibrin Clot (Clotting Cascade)	R-HSA-140877			7596	blood coagulation	in-frame indel: deletion	loss_of_function of blood coagulation
SERPING1	SERPING1 F236S [endoplasmic reticulum lumen]	R-HSA-9650538	SERPING1	UniProt:P05155	L-phenylalanine 236 replaced with L-serine	ReplacedResidue		C1 inhibitor deficiency	DOID:0060002	pubmed:30398465	R-HSA-9650455-Non-secretable SERPING1 variants [endoplasmic reticulum lumen]-CandidateSet-hasMember	R-HSA-9650447	SERPING1 variant is not secreted	loss_of_function	pubmed:30398465|pubmed:26248961|pubmed:29753808|pubmed:14635117|pubmed:7852321|pubmed:29343682|pubmed:7814636|pubmed:8755917	R-HSA-9657689	Defective SERPING1 causes hereditary angioedema	R-HSA-9650473	SERPING1 is secreted	Formation of Fibrin Clot (Clotting Cascade)	R-HSA-140877			7596	blood coagulation	missense	loss_of_function of blood coagulation
SERPING1	SERPING1 T189N [endoplasmic reticulum lumen]	R-HSA-9650346	SERPING1	UniProt:P05155	L-threonine 189 replaced with L-asparagine	ReplacedResidue		C1 inhibitor deficiency	DOID:0060002	pubmed:30398465	R-HSA-9650455-Non-secretable SERPING1 variants [endoplasmic reticulum lumen]-CandidateSet-hasMember	R-HSA-9650447	SERPING1 variant is not secreted	loss_of_function	pubmed:30398465|pubmed:26248961|pubmed:29753808|pubmed:14635117|pubmed:7852321|pubmed:29343682|pubmed:7814636|pubmed:8755917	R-HSA-9657689	Defective SERPING1 causes hereditary angioedema	R-HSA-9650473	SERPING1 is secreted	Formation of Fibrin Clot (Clotting Cascade)	R-HSA-140877			7596	blood coagulation	missense	loss_of_function of blood coagulation
SERPING1	SERPING1 P476L [endoplasmic reticulum lumen]	R-HSA-9650563	SERPING1	UniProt:P05155	L-proline 476 replaced with L-leucine	ReplacedResidue		C1 inhibitor deficiency	DOID:0060002	pubmed:30398465	R-HSA-9650455-Non-secretable SERPING1 variants [endoplasmic reticulum lumen]-CandidateSet-hasMember	R-HSA-9650447	SERPING1 variant is not secreted	loss_of_function	pubmed:30398465|pubmed:26248961|pubmed:29753808|pubmed:14635117|pubmed:7852321|pubmed:29343682|pubmed:7814636|pubmed:8755917	R-HSA-9657689	Defective SERPING1 causes hereditary angioedema	R-HSA-9650473	SERPING1 is secreted	Formation of Fibrin Clot (Clotting Cascade)	R-HSA-140877			7596	blood coagulation	missense	loss_of_function of blood coagulation
SERPING1	SERPING1 G184R [endoplasmic reticulum lumen]	R-HSA-9650424	SERPING1	UniProt:P05155	glycine 184 replaced with L-arginine	ReplacedResidue	ClinGen:CA219267	C1 inhibitor deficiency	DOID:0060002		R-HSA-9650455-Non-secretable SERPING1 variants [endoplasmic reticulum lumen]-CandidateSet-hasMember	R-HSA-9650447	SERPING1 variant is not secreted	loss_of_function	pubmed:30398465|pubmed:26248961|pubmed:29753808|pubmed:14635117|pubmed:7852321|pubmed:29343682|pubmed:7814636|pubmed:8755917	R-HSA-9657689	Defective SERPING1 causes hereditary angioedema	R-HSA-9650473	SERPING1 is secreted	Formation of Fibrin Clot (Clotting Cascade)	R-HSA-140877			7596	blood coagulation	missense	loss_of_function of blood coagulation
SERPING1	SERPING1 P489R [endoplasmic reticulum lumen]	R-HSA-9650330	SERPING1	UniProt:P05155	L-proline 489 replaced with L-arginine	ReplacedResidue		C1 inhibitor deficiency	DOID:0060002	pubmed:7814636	R-HSA-9650455-Non-secretable SERPING1 variants [endoplasmic reticulum lumen]-CandidateSet-hasMember	R-HSA-9650447	SERPING1 variant is not secreted	loss_of_function	pubmed:30398465|pubmed:26248961|pubmed:29753808|pubmed:14635117|pubmed:7852321|pubmed:29343682|pubmed:7814636|pubmed:8755917	R-HSA-9657689	Defective SERPING1 causes hereditary angioedema	R-HSA-9650473	SERPING1 is secreted	Formation of Fibrin Clot (Clotting Cascade)	R-HSA-140877			7596	blood coagulation	missense	loss_of_function of blood coagulation
SERPING1	SERPING1 S170P [endoplasmic reticulum lumen]	R-HSA-9650362	SERPING1	UniProt:P05155	L-serine 170 replaced with L-proline	ReplacedResidue		C1 inhibitor deficiency	DOID:0060002	pubmed:30398465	R-HSA-9650455-Non-secretable SERPING1 variants [endoplasmic reticulum lumen]-CandidateSet-hasMember	R-HSA-9650447	SERPING1 variant is not secreted	loss_of_function	pubmed:30398465|pubmed:26248961|pubmed:29753808|pubmed:14635117|pubmed:7852321|pubmed:29343682|pubmed:7814636|pubmed:8755917	R-HSA-9657689	Defective SERPING1 causes hereditary angioedema	R-HSA-9650473	SERPING1 is secreted	Formation of Fibrin Clot (Clotting Cascade)	R-HSA-140877			7596	blood coagulation	missense	loss_of_function of blood coagulation
SERPING1	SERPING1 S280_P282del [endoplasmic reticulum lumen]	R-HSA-9650522	SERPING1	UniProt:P05155	Deletion of residues 280 to 282	FragmentDeletionModification		C1 inhibitor deficiency	DOID:0060002		R-HSA-9650455-Non-secretable SERPING1 variants [endoplasmic reticulum lumen]-CandidateSet-hasMember	R-HSA-9650447	SERPING1 variant is not secreted	loss_of_function	pubmed:30398465|pubmed:26248961|pubmed:29753808|pubmed:14635117|pubmed:7852321|pubmed:29343682|pubmed:7814636|pubmed:8755917	R-HSA-9657689	Defective SERPING1 causes hereditary angioedema	R-HSA-9650473	SERPING1 is secreted	Formation of Fibrin Clot (Clotting Cascade)	R-HSA-140877			7596	blood coagulation	in-frame indel: deletion	loss_of_function of blood coagulation
SERPING1	SERPING1 V473M [endoplasmic reticulum lumen]	R-HSA-9650331	SERPING1	UniProt:P05155	L-valine 473 replaced with L-methionine	ReplacedResidue	ClinVar:VCV000690355.1	C1 inhibitor deficiency	DOID:0060002	pubmed:30398465|pubmed:7852321	R-HSA-9650455-Non-secretable SERPING1 variants [endoplasmic reticulum lumen]-CandidateSet-hasMember	R-HSA-9650447	SERPING1 variant is not secreted	loss_of_function	pubmed:30398465|pubmed:26248961|pubmed:29753808|pubmed:14635117|pubmed:7852321|pubmed:29343682|pubmed:7814636|pubmed:8755917	R-HSA-9657689	Defective SERPING1 causes hereditary angioedema	R-HSA-9650473	SERPING1 is secreted	Formation of Fibrin Clot (Clotting Cascade)	R-HSA-140877			7596	blood coagulation	missense	loss_of_function of blood coagulation
SERPING1	SERPING1 N291H [endoplasmic reticulum lumen]	R-HSA-9650545	SERPING1	UniProt:P05155	L-asparagine 291 replaced with L-histidine	ReplacedResidue	ClinGen:CA16606256	C1 inhibitor deficiency	DOID:0060002	pubmed:30398465	R-HSA-9650455-Non-secretable SERPING1 variants [endoplasmic reticulum lumen]-CandidateSet-hasMember	R-HSA-9650447	SERPING1 variant is not secreted	loss_of_function	pubmed:30398465|pubmed:26248961|pubmed:29753808|pubmed:14635117|pubmed:7852321|pubmed:29343682|pubmed:7814636|pubmed:8755917	R-HSA-9657689	Defective SERPING1 causes hereditary angioedema	R-HSA-9650473	SERPING1 is secreted	Formation of Fibrin Clot (Clotting Cascade)	R-HSA-140877			7596	blood coagulation	missense	loss_of_function of blood coagulation
SERPING1	SERPING1 Q484* [endoplasmic reticulum lumen]	R-HSA-9650410	SERPING1	UniProt:P05155	Nonsense mutation at L-glutamine 484	NonsenseMutation		C1 inhibitor deficiency	DOID:0060002	pubmed:1339401	R-HSA-9650455-Non-secretable SERPING1 variants [endoplasmic reticulum lumen]-CandidateSet-hasCandidate	R-HSA-9650447	SERPING1 variant is not secreted	loss_of_function	pubmed:30398465|pubmed:26248961|pubmed:29753808|pubmed:14635117|pubmed:7852321|pubmed:29343682|pubmed:7814636|pubmed:8755917	R-HSA-9657689	Defective SERPING1 causes hereditary angioedema	R-HSA-9650473	SERPING1 is secreted	Formation of Fibrin Clot (Clotting Cascade)	R-HSA-140877			7596	blood coagulation	nonsense	loss_of_function of blood coagulation
SERPING1	SERPING1 A2_M53del [endoplasmic reticulum lumen]	R-HSA-9651435	SERPING1	UniProt:P05155	Deletion of residues 1 to 52	FragmentDeletionModification	ClinVar:VCV000626353	C1 inhibitor deficiency	DOID:0060002	pubmed:26248961|pubmed:29753808	R-HSA-9650455-Non-secretable SERPING1 variants [endoplasmic reticulum lumen]-CandidateSet-hasCandidate	R-HSA-9650447	SERPING1 variant is not secreted	loss_of_function	pubmed:30398465|pubmed:26248961|pubmed:29753808|pubmed:14635117|pubmed:7852321|pubmed:29343682|pubmed:7814636|pubmed:8755917	R-HSA-9657689	Defective SERPING1 causes hereditary angioedema	R-HSA-9650473	SERPING1 is secreted	Formation of Fibrin Clot (Clotting Cascade)	R-HSA-140877			7596	blood coagulation	missense in translation initiation codon	loss_of_function of blood coagulation
SERPING1	SERPING1 W482* [endoplasmic reticulum lumen]	R-HSA-9650502	SERPING1	UniProt:P05155	Nonsense mutation at L-tryptophan 482	NonsenseMutation	ClinVar:VCV000690351.1	C1 inhibitor deficiency	DOID:0060002	pubmed:12402344	R-HSA-9650455-Non-secretable SERPING1 variants [endoplasmic reticulum lumen]-CandidateSet-hasCandidate	R-HSA-9650447	SERPING1 variant is not secreted	loss_of_function	pubmed:30398465|pubmed:26248961|pubmed:29753808|pubmed:14635117|pubmed:7852321|pubmed:29343682|pubmed:7814636|pubmed:8755917	R-HSA-9657689	Defective SERPING1 causes hereditary angioedema	R-HSA-9650473	SERPING1 is secreted	Formation of Fibrin Clot (Clotting Cascade)	R-HSA-140877			7596	blood coagulation	nonsense	loss_of_function of blood coagulation
SERPING1	SERPING1 Q338* [endoplasmic reticulum lumen]	R-HSA-9651424	SERPING1	UniProt:P05155	Nonsense mutation at L-glutamine 338	NonsenseMutation	ClinVar:VCV000626348.1	C1 inhibitor deficiency	DOID:0060002	pubmed:29753808	R-HSA-9650455-Non-secretable SERPING1 variants [endoplasmic reticulum lumen]-CandidateSet-hasCandidate	R-HSA-9650447	SERPING1 variant is not secreted	loss_of_function	pubmed:30398465|pubmed:26248961|pubmed:29753808|pubmed:14635117|pubmed:7852321|pubmed:29343682|pubmed:7814636|pubmed:8755917	R-HSA-9657689	Defective SERPING1 causes hereditary angioedema	R-HSA-9650473	SERPING1 is secreted	Formation of Fibrin Clot (Clotting Cascade)	R-HSA-140877			7596	blood coagulation	nonsense	loss_of_function of blood coagulation
SERPING1	SERPING1 I196N [endoplasmic reticulum lumen]	R-HSA-9651390	SERPING1	UniProt:P05155	L-isoleucine 196 replaced with L-asparagine	ReplacedResidue	ClinGen:CA380696895	C1 inhibitor deficiency	DOID:0060002	pubmed:28194776	R-HSA-9650455-Non-secretable SERPING1 variants [endoplasmic reticulum lumen]-CandidateSet-hasCandidate	R-HSA-9650447	SERPING1 variant is not secreted	loss_of_function	pubmed:30398465|pubmed:26248961|pubmed:29753808|pubmed:14635117|pubmed:7852321|pubmed:29343682|pubmed:7814636|pubmed:8755917	R-HSA-9657689	Defective SERPING1 causes hereditary angioedema	R-HSA-9650473	SERPING1 is secreted	Formation of Fibrin Clot (Clotting Cascade)	R-HSA-140877			7596	blood coagulation	missense	loss_of_function of blood coagulation
SERPING1	SERPING1 S36Ffs*21 [endoplasmic reticulum lumen]	R-HSA-9651423	SERPING1	UniProt:P05155	Replacement of residues 36 to 57	FragmentReplacedModification	ClinVar:VCV000626349.1	C1 inhibitor deficiency	DOID:0060002	pubmed:29753808|pubmed:8755917	R-HSA-9650455-Non-secretable SERPING1 variants [endoplasmic reticulum lumen]-CandidateSet-hasCandidate	R-HSA-9650447	SERPING1 variant is not secreted	loss_of_function	pubmed:30398465|pubmed:26248961|pubmed:29753808|pubmed:14635117|pubmed:7852321|pubmed:29343682|pubmed:7814636|pubmed:8755917	R-HSA-9657689	Defective SERPING1 causes hereditary angioedema	R-HSA-9650473	SERPING1 is secreted	Formation of Fibrin Clot (Clotting Cascade)	R-HSA-140877			7596	blood coagulation	frameshift	loss_of_function of blood coagulation
SERPING1	SERPING1 G184E [endoplasmic reticulum lumen]	R-HSA-9650527	SERPING1	UniProt:P05155	glycine 184 replaced with L-glutamic acid	ReplacedResidue		C1 inhibitor deficiency	DOID:0060002	pubmed:30398465	R-HSA-9650455-Non-secretable SERPING1 variants [endoplasmic reticulum lumen]-CandidateSet-hasCandidate	R-HSA-9650447	SERPING1 variant is not secreted	loss_of_function	pubmed:30398465|pubmed:26248961|pubmed:29753808|pubmed:14635117|pubmed:7852321|pubmed:29343682|pubmed:7814636|pubmed:8755917	R-HSA-9657689	Defective SERPING1 causes hereditary angioedema	R-HSA-9650473	SERPING1 is secreted	Formation of Fibrin Clot (Clotting Cascade)	R-HSA-140877			7596	blood coagulation	missense	loss_of_function of blood coagulation
SERPING1	SERPING1 L481P [endoplasmic reticulum lumen]	R-HSA-9651448	SERPING1	UniProt:P05155	L-leucine 481 replaced with L-proline	ReplacedResidue		C1 inhibitor deficiency	DOID:0060002	pubmed:7814636|pubmed:8755917	R-HSA-9650455-Non-secretable SERPING1 variants [endoplasmic reticulum lumen]-CandidateSet-hasCandidate	R-HSA-9650447	SERPING1 variant is not secreted	loss_of_function	pubmed:30398465|pubmed:26248961|pubmed:29753808|pubmed:14635117|pubmed:7852321|pubmed:29343682|pubmed:7814636|pubmed:8755917	R-HSA-9657689	Defective SERPING1 causes hereditary angioedema	R-HSA-9650473	SERPING1 is secreted	Formation of Fibrin Clot (Clotting Cascade)	R-HSA-140877			7596	blood coagulation	missense	loss_of_function of blood coagulation
SERPING1	SERPING1 G345R [endoplasmic reticulum lumen]	R-HSA-9651385	SERPING1	UniProt:P05155	glycine 345 replaced with L-arginine	ReplacedResidue		C1 inhibitor deficiency	DOID:0060002	pubmed:16409206	R-HSA-9650455-Non-secretable SERPING1 variants [endoplasmic reticulum lumen]-CandidateSet-hasCandidate	R-HSA-9650447	SERPING1 variant is not secreted	loss_of_function	pubmed:30398465|pubmed:26248961|pubmed:29753808|pubmed:14635117|pubmed:7852321|pubmed:29343682|pubmed:7814636|pubmed:8755917	R-HSA-9657689	Defective SERPING1 causes hereditary angioedema	R-HSA-9650473	SERPING1 is secreted	Formation of Fibrin Clot (Clotting Cascade)	R-HSA-140877			7596	blood coagulation	missense	loss_of_function of blood coagulation
SERPING1	SERPING1 L481R [endoplasmic reticulum lumen]	R-HSA-9651451	SERPING1	UniProt:P05155	L-leucine 481 replaced with L-arginine	ReplacedResidue		C1 inhibitor deficiency	DOID:0060002	pubmed:7814636|pubmed:8755917	R-HSA-9650455-Non-secretable SERPING1 variants [endoplasmic reticulum lumen]-CandidateSet-hasCandidate	R-HSA-9650447	SERPING1 variant is not secreted	loss_of_function	pubmed:30398465|pubmed:26248961|pubmed:29753808|pubmed:14635117|pubmed:7852321|pubmed:29343682|pubmed:7814636|pubmed:8755917	R-HSA-9657689	Defective SERPING1 causes hereditary angioedema	R-HSA-9650473	SERPING1 is secreted	Formation of Fibrin Clot (Clotting Cascade)	R-HSA-140877			7596	blood coagulation	missense	loss_of_function of blood coagulation
SERPING1	SERPING1 S318* [endoplasmic reticulum lumen]	R-HSA-9651387	SERPING1	UniProt:P05155	Nonsense mutation at L-serine 318	NonsenseMutation	ClinGen:CA380700485	C1 inhibitor deficiency	DOID:0060002	pubmed:28194776	R-HSA-9650455-Non-secretable SERPING1 variants [endoplasmic reticulum lumen]-CandidateSet-hasCandidate	R-HSA-9650447	SERPING1 variant is not secreted	loss_of_function	pubmed:30398465|pubmed:26248961|pubmed:29753808|pubmed:14635117|pubmed:7852321|pubmed:29343682|pubmed:7814636|pubmed:8755917	R-HSA-9657689	Defective SERPING1 causes hereditary angioedema	R-HSA-9650473	SERPING1 is secreted	Formation of Fibrin Clot (Clotting Cascade)	R-HSA-140877			7596	blood coagulation	nonsense	loss_of_function of blood coagulation
SERPING1	SERPING1 R494* [endoplasmic reticulum lumen]	R-HSA-9650555	SERPING1	UniProt:P05155	Nonsense mutation at L-arginine 494	NonsenseMutation	ClinVar:VCV000626347.1	C1 inhibitor deficiency	DOID:0060002	pubmed:18758157|pubmed:29753808|pubmed:8755917	R-HSA-9650455-Non-secretable SERPING1 variants [endoplasmic reticulum lumen]-CandidateSet-hasCandidate	R-HSA-9650447	SERPING1 variant is not secreted	loss_of_function	pubmed:30398465|pubmed:26248961|pubmed:29753808|pubmed:14635117|pubmed:7852321|pubmed:29343682|pubmed:7814636|pubmed:8755917	R-HSA-9657689	Defective SERPING1 causes hereditary angioedema	R-HSA-9650473	SERPING1 is secreted	Formation of Fibrin Clot (Clotting Cascade)	R-HSA-140877			7596	blood coagulation	nonsense	loss_of_function of blood coagulation
SERPING1	SERPING1 G493E [endoplasmic reticulum lumen]	R-HSA-9650548	SERPING1	UniProt:P05155	glycine 493 replaced with L-glutamic acid	ReplacedResidue		C1 inhibitor deficiency	DOID:0060002	pubmed:12402344|pubmed:24456027	R-HSA-9650455-Non-secretable SERPING1 variants [endoplasmic reticulum lumen]-CandidateSet-hasCandidate	R-HSA-9650447	SERPING1 variant is not secreted	loss_of_function	pubmed:30398465|pubmed:26248961|pubmed:29753808|pubmed:14635117|pubmed:7852321|pubmed:29343682|pubmed:7814636|pubmed:8755917	R-HSA-9657689	Defective SERPING1 causes hereditary angioedema	R-HSA-9650473	SERPING1 is secreted	Formation of Fibrin Clot (Clotting Cascade)	R-HSA-140877			7596	blood coagulation	missense	loss_of_function of blood coagulation
SERPING1	SERPING1 F225* [endoplasmic reticulum lumen]	R-HSA-9651381	SERPING1	UniProt:P05155	Nonsense mutation at L-phenylalanine 225	NonsenseMutation	ClinVar:VCV000626350	C1 inhibitor deficiency	DOID:0060002	pubmed:29753808	R-HSA-9650455-Non-secretable SERPING1 variants [endoplasmic reticulum lumen]-CandidateSet-hasCandidate	R-HSA-9650447	SERPING1 variant is not secreted	loss_of_function	pubmed:30398465|pubmed:26248961|pubmed:29753808|pubmed:14635117|pubmed:7852321|pubmed:29343682|pubmed:7814636|pubmed:8755917	R-HSA-9657689	Defective SERPING1 causes hereditary angioedema	R-HSA-9650473	SERPING1 is secreted	Formation of Fibrin Clot (Clotting Cascade)	R-HSA-140877			7596	blood coagulation	nonsense	loss_of_function of blood coagulation
SERPING1	SERPING1 P498R [endoplasmic reticulum lumen]	R-HSA-9650544	SERPING1	UniProt:P05155	L-proline 498 replaced with L-arginine	ReplacedResidue		C1 inhibitor deficiency	DOID:0060002	pubmed:14635117	R-HSA-9650455-Non-secretable SERPING1 variants [endoplasmic reticulum lumen]-CandidateSet-hasCandidate	R-HSA-9650447	SERPING1 variant is not secreted	loss_of_function	pubmed:30398465|pubmed:26248961|pubmed:29753808|pubmed:14635117|pubmed:7852321|pubmed:29343682|pubmed:7814636|pubmed:8755917	R-HSA-9657689	Defective SERPING1 causes hereditary angioedema	R-HSA-9650473	SERPING1 is secreted	Formation of Fibrin Clot (Clotting Cascade)	R-HSA-140877			7596	blood coagulation	missense	loss_of_function of blood coagulation
SERPING1	SERPING1 Y496* [endoplasmic reticulum lumen]	R-HSA-9650355	SERPING1	UniProt:P05155	Nonsense mutation at L-tyrosine 496	NonsenseMutation		C1 inhibitor deficiency	DOID:0060002	pubmed:29513108	R-HSA-9650455-Non-secretable SERPING1 variants [endoplasmic reticulum lumen]-CandidateSet-hasCandidate	R-HSA-9650447	SERPING1 variant is not secreted	loss_of_function	pubmed:30398465|pubmed:26248961|pubmed:29753808|pubmed:14635117|pubmed:7852321|pubmed:29343682|pubmed:7814636|pubmed:8755917	R-HSA-9657689	Defective SERPING1 causes hereditary angioedema	R-HSA-9650473	SERPING1 is secreted	Formation of Fibrin Clot (Clotting Cascade)	R-HSA-140877			7596	blood coagulation	nonsense	loss_of_function of blood coagulation
SERPING1	SERPING1 Q474* [endoplasmic reticulum lumen]	R-HSA-9650547	SERPING1	UniProt:P05155	Nonsense mutation at L-glutamine 474	NonsenseMutation	ClinVar:VCV000626354.1	C1 inhibitor deficiency	DOID:0060002	pubmed:26248961|pubmed:29753808	R-HSA-9650455-Non-secretable SERPING1 variants [endoplasmic reticulum lumen]-CandidateSet-hasCandidate	R-HSA-9650447	SERPING1 variant is not secreted	loss_of_function	pubmed:30398465|pubmed:26248961|pubmed:29753808|pubmed:14635117|pubmed:7852321|pubmed:29343682|pubmed:7814636|pubmed:8755917	R-HSA-9657689	Defective SERPING1 causes hereditary angioedema	R-HSA-9650473	SERPING1 is secreted	Formation of Fibrin Clot (Clotting Cascade)	R-HSA-140877			7596	blood coagulation	nonsense	loss_of_function of blood coagulation
SFTPA2	SFTPA2 F198S [endoplasmic reticulum membrane]	R-HSA-5687978	SFTPA2	UniProt:Q8IWL1	L-phenylalanine 198 replaced with L-serine	ReplacedResidue		idiopathic pulmonary fibrosis	DOID:0050156		R-HSA-5687976-SFTPA2 mutants [endoplasmic reticulum membrane]-DefinedSet-hasMember	R-HSA-5687875	Defective SFTPA2 does not translocate from ER membrane to extracellular region	loss_of_function	pubmed:19100526	R-HSA-5687868	Defective SFTPA2 causes IPF	R-HSA-5685649	SFTPAs translocate from ER membrane to extracellular region	Surfactant metabolism	R-HSA-5683826					missense	NA
SFTPA2	SFTPA2 G231V [endoplasmic reticulum membrane]	R-HSA-5687988	SFTPA2	UniProt:Q8IWL1	glycine 231 replaced with L-valine	ReplacedResidue		idiopathic pulmonary fibrosis	DOID:0050156		R-HSA-5687976-SFTPA2 mutants [endoplasmic reticulum membrane]-DefinedSet-hasMember	R-HSA-5687875	Defective SFTPA2 does not translocate from ER membrane to extracellular region	loss_of_function	pubmed:19100526	R-HSA-5687868	Defective SFTPA2 causes IPF	R-HSA-5685649	SFTPAs translocate from ER membrane to extracellular region	Surfactant metabolism	R-HSA-5683826					missense	NA
SFTPB	SFTPB Q45Kfs*8 [endoplasmic reticulum membrane]	R-HSA-5688015	SFTPB	UniProt:P07988	Replacement of residues 45 to 381 by KHCSAEP	FragmentReplacedModification		newborn respiratory distress syndrome|interstitial lung disease	DOID:12716|DOID:3082	pubmed:10571948	R-HSA-5688020-pro-SFTPB mutants [endoplasmic reticulum membrane]-DefinedSet-hasMember	R-HSA-5688025	Defective pro-SFTPB does not translocate from ER membrane to multivesicle body	loss_of_function	pubmed:8163685|pubmed:10571948	R-HSA-5688031	Defective pro-SFTPB causes SMDP1 and RDS	R-HSA-9624789	pro-SFTPB translocates from ER membrane to multivesicle body	Surfactant metabolism	R-HSA-5683826					frameshift	NA
SFTPB	SFTPB P121Efs*95 [endoplasmic reticulum membrane]	R-HSA-5688002	SFTPB	UniProt:P07988	Replacement of residues 121 to 214 by EPWSSTTSRTRLTQTASVCTWACANPGSQSQSRSQGCQTPCPNLCGTLCQTLCWTSSSSLCCPGPSRRGLGLTHRISPSSNSPFLSPIAGSAGL	FragmentReplacedModification	ClinGen:CA51754447	newborn respiratory distress syndrome|interstitial lung disease	DOID:12716|DOID:3082	pubmed:16333843|pubmed:8163685|pubmed:10571948	R-HSA-5688020-pro-SFTPB mutants [endoplasmic reticulum membrane]-DefinedSet-hasMember	R-HSA-5688025	Defective pro-SFTPB does not translocate from ER membrane to multivesicle body	loss_of_function	pubmed:8163685|pubmed:10571948	R-HSA-5688031	Defective pro-SFTPB causes SMDP1 and RDS	R-HSA-9624789	pro-SFTPB translocates from ER membrane to multivesicle body	Surfactant metabolism	R-HSA-5683826					frameshift	NA
SFTPC	pro-SFTPC P30L [endoplasmic reticulum membrane]	R-HSA-5688365	SFTPC	UniProt:P11686	L-proline 30 replaced with L-leucine	ReplacedResidue		newborn respiratory distress syndrome|interstitial lung disease	DOID:12716|DOID:3082		R-HSA-5688378-pro-SFTPC mutants [endoplasmic reticulum membrane]-DefinedSet-hasMember	R-HSA-5688377	Defective pro-SFTPC does not translocate from ER membrane to multivesicle body	loss_of_function	pubmed:23701443	R-HSA-5688354	Defective pro-SFTPC causes SMDP2 and RDS	R-HSA-5684868	pro-SFTPC translocates from ER membrane to multivesicle body	Surfactant metabolism	R-HSA-5683826					missense	NA
SFTPC	pro-SFTPC P115L [endoplasmic reticulum membrane]	R-HSA-5688352	SFTPC	UniProt:P11686	L-proline 115 replaced with L-leucine	ReplacedResidue		newborn respiratory distress syndrome|interstitial lung disease	DOID:12716|DOID:3082		R-HSA-5688378-pro-SFTPC mutants [endoplasmic reticulum membrane]-DefinedSet-hasMember	R-HSA-5688377	Defective pro-SFTPC does not translocate from ER membrane to multivesicle body	loss_of_function	pubmed:23701443	R-HSA-5688354	Defective pro-SFTPC causes SMDP2 and RDS	R-HSA-5684868	pro-SFTPC translocates from ER membrane to multivesicle body	Surfactant metabolism	R-HSA-5683826					missense	NA
SGSH	SGSH R245H [lysosomal lumen]	R-HSA-2214347	SGSH	UniProt:P51688	L-arginine 245 replaced with L-histidine	ReplacedResidue		mucopolysaccharidosis III	DOID:12801		R-HSA-2214337-SGSH mutants [lysosomal lumen]-DefinedSet-hasMember	R-HSA-2263444|R-HSA-9036050	Defective SGSH does not hydrolyse Heparan sulfate chain(7)|Defective SGSH does not hydrolyse Heparan sulfate chain(2)	loss_of_function	pubmed:9401012|pubmed:9285796|pubmed:9744479|pubmed:9554748	R-HSA-2206307	MPS IIIA - Sanfilippo syndrome A	R-HSA-2090043|R-HSA-1678708	SGSH hydrolyses Heparan sulfate chain(7)|SGSH hydrolyses Heparan sulfate chain(2)	Glycosaminoglycan metabolism	R-HSA-1630316			30203	glycosaminoglycan metabolic process	missense	loss_of_function of glycosaminoglycan metabolic process
SGSH	SGSH C1091del [lysosomal lumen]	R-HSA-2214344	SGSH	UniProt:P51688	Deletion of residues 1091 to 1091	FragmentDeletionModification		mucopolysaccharidosis III	DOID:12801		R-HSA-2214337-SGSH mutants [lysosomal lumen]-DefinedSet-hasMember	R-HSA-2263444|R-HSA-9036050	Defective SGSH does not hydrolyse Heparan sulfate chain(7)|Defective SGSH does not hydrolyse Heparan sulfate chain(2)	loss_of_function	pubmed:9401012|pubmed:9285796|pubmed:9744479|pubmed:9554748	R-HSA-2206307	MPS IIIA - Sanfilippo syndrome A	R-HSA-2090043|R-HSA-1678708	SGSH hydrolyses Heparan sulfate chain(7)|SGSH hydrolyses Heparan sulfate chain(2)	Glycosaminoglycan metabolism	R-HSA-1630316			30203	glycosaminoglycan metabolic process	in-frame indel: deletion	loss_of_function of glycosaminoglycan metabolic process
SGSH	SGSH S66W [lysosomal lumen]	R-HSA-2214340	SGSH	UniProt:P51688	L-serine 66 replaced with L-tryptophan	ReplacedResidue		mucopolysaccharidosis III	DOID:12801		R-HSA-2214337-SGSH mutants [lysosomal lumen]-DefinedSet-hasMember	R-HSA-2263444|R-HSA-9036050	Defective SGSH does not hydrolyse Heparan sulfate chain(7)|Defective SGSH does not hydrolyse Heparan sulfate chain(2)	loss_of_function	pubmed:9401012|pubmed:9285796|pubmed:9744479|pubmed:9554748	R-HSA-2206307	MPS IIIA - Sanfilippo syndrome A	R-HSA-2090043|R-HSA-1678708	SGSH hydrolyses Heparan sulfate chain(7)|SGSH hydrolyses Heparan sulfate chain(2)	Glycosaminoglycan metabolism	R-HSA-1630316			30203	glycosaminoglycan metabolic process	missense	loss_of_function of glycosaminoglycan metabolic process
SGSH	SGSH R74C [lysosomal lumen]	R-HSA-2214341	SGSH	UniProt:P51688	L-arginine 74 replaced with L-cysteine	ReplacedResidue		mucopolysaccharidosis III	DOID:12801		R-HSA-2214337-SGSH mutants [lysosomal lumen]-DefinedSet-hasMember	R-HSA-2263444|R-HSA-9036050	Defective SGSH does not hydrolyse Heparan sulfate chain(7)|Defective SGSH does not hydrolyse Heparan sulfate chain(2)	loss_of_function	pubmed:9401012|pubmed:9285796|pubmed:9744479|pubmed:9554748	R-HSA-2206307	MPS IIIA - Sanfilippo syndrome A	R-HSA-2090043|R-HSA-1678708	SGSH hydrolyses Heparan sulfate chain(7)|SGSH hydrolyses Heparan sulfate chain(2)	Glycosaminoglycan metabolism	R-HSA-1630316			30203	glycosaminoglycan metabolic process	missense	loss_of_function of glycosaminoglycan metabolic process
SHH	ub SHH(24-462) C198S [cytosol]	R-HSA-5387354	SHH	UniProt:Q15465	L-cysteine 198 replaced with L-serine	ReplacedResidue		holoprosencephaly	DOID:4621	pubmed:19603532	R-HSA-5387369-ub-SHH variants [cytosol]-CandidateSet-hasMember	R-HSA-5387392|R-HSA-5387389	processing defective Hh variants are degraded by the proteasome|Hh processing variants are translocated to the cytosol in a VCP-dependent manner	gain_of_function	pubmed:21357747|pubmed:23867461|pubmed:19002207	R-HSA-5362768	Hh mutants are degraded by ERAD			Hedgehog ligand biogenesis	R-HSA-5358346					missense	NA
SHH	ub SHH(24-462) W117R [cytosol]	R-HSA-5387353	SHH	UniProt:Q15465	L-tryptophan 117 replaced with L-arginine	ReplacedResidue		holoprosencephaly	DOID:4621	pubmed:16282375	R-HSA-5387369-ub-SHH variants [cytosol]-CandidateSet-hasCandidate	R-HSA-5387392|R-HSA-5387389	processing defective Hh variants are degraded by the proteasome|Hh processing variants are translocated to the cytosol in a VCP-dependent manner	gain_of_function	pubmed:21357747|pubmed:23867461|pubmed:19002207	R-HSA-5362768	Hh mutants are degraded by ERAD			Hedgehog ligand biogenesis	R-HSA-5358346					missense	NA
SHH	ub SHH(24-462) G196E [cytosol]	R-HSA-5387356	SHH	UniProt:Q15465	glycine 196 replaced with L-glutamic acid	ReplacedResidue		holoprosencephaly	DOID:4621	pubmed:19603532	R-HSA-5387368-ub cholesterol site variants of SHH [cytosol]-CandidateSet-hasCandidate	R-HSA-5387392|R-HSA-5387389	processing defective Hh variants are degraded by the proteasome|Hh processing variants are translocated to the cytosol in a VCP-dependent manner	gain_of_function	pubmed:21357747|pubmed:23867461|pubmed:19002207	R-HSA-5362768	Hh mutants are degraded by ERAD			Hedgehog ligand biogenesis	R-HSA-5358346					missense	NA
SHH	ub SHH(24-462) C198F [cytosol]	R-HSA-5387365	SHH	UniProt:Q15465	L-cysteine 198 replaced with L-phenylalanine	ReplacedResidue		holoprosencephaly	DOID:4621	pubmed:19603532	R-HSA-5387368-ub cholesterol site variants of SHH [cytosol]-CandidateSet-hasCandidate	R-HSA-5387392|R-HSA-5387389	processing defective Hh variants are degraded by the proteasome|Hh processing variants are translocated to the cytosol in a VCP-dependent manner	gain_of_function	pubmed:21357747|pubmed:23867461|pubmed:19002207	R-HSA-5362768	Hh mutants are degraded by ERAD			Hedgehog ligand biogenesis	R-HSA-5358346					missense	NA
SHH	ub SHH(24-462) G196V [cytosol]	R-HSA-5387362	SHH	UniProt:Q15465	glycine 196 replaced with L-valine	ReplacedResidue		holoprosencephaly	DOID:4621	pubmed:19603532	R-HSA-5387368-ub cholesterol site variants of SHH [cytosol]-CandidateSet-hasCandidate	R-HSA-5387392|R-HSA-5387389	processing defective Hh variants are degraded by the proteasome|Hh processing variants are translocated to the cytosol in a VCP-dependent manner	gain_of_function	pubmed:21357747|pubmed:23867461|pubmed:19002207	R-HSA-5362768	Hh mutants are degraded by ERAD			Hedgehog ligand biogenesis	R-HSA-5358346					missense	NA
SHH	ub SHH(24-462) L382P [cytosol]	R-HSA-5387357	SHH	UniProt:Q15465	L-leucine 382 replaced with L-proline	ReplacedResidue		holoprosencephaly	DOID:4621	pubmed:19603532	R-HSA-5387370-ub SRR SHH variants [cytosol]-CandidateSet-hasCandidate	R-HSA-5387392|R-HSA-5387389	processing defective Hh variants are degraded by the proteasome|Hh processing variants are translocated to the cytosol in a VCP-dependent manner	gain_of_function	pubmed:21357747|pubmed:23867461|pubmed:19002207	R-HSA-5362768	Hh mutants are degraded by ERAD			Hedgehog ligand biogenesis	R-HSA-5358346					missense	NA
SHH	ub SHH(24-462) R381P [cytosol]	R-HSA-5387359	SHH	UniProt:Q15465	L-arginine 381 replaced with L-proline	ReplacedResidue		holoprosencephaly	DOID:4621	pubmed:19603532	R-HSA-5387370-ub SRR SHH variants [cytosol]-CandidateSet-hasCandidate	R-HSA-5387392|R-HSA-5387389	processing defective Hh variants are degraded by the proteasome|Hh processing variants are translocated to the cytosol in a VCP-dependent manner	gain_of_function	pubmed:21357747|pubmed:23867461|pubmed:19002207	R-HSA-5362768	Hh mutants are degraded by ERAD			Hedgehog ligand biogenesis	R-HSA-5358346					missense	NA
SHH	ub SHH(24-462) A376D [cytosol]	R-HSA-5387355	SHH	UniProt:Q15465	L-alanine 376 replaced with L-aspartic acid	ReplacedResidue		holoprosencephaly	DOID:4621	pubmed:19603532	R-HSA-5387370-ub SRR SHH variants [cytosol]-CandidateSet-hasCandidate	R-HSA-5387392|R-HSA-5387389	processing defective Hh variants are degraded by the proteasome|Hh processing variants are translocated to the cytosol in a VCP-dependent manner	gain_of_function	pubmed:21357747|pubmed:23867461|pubmed:19002207	R-HSA-5362768	Hh mutants are degraded by ERAD			Hedgehog ligand biogenesis	R-HSA-5358346					missense	NA
SHH	ub SHH(24-462) P377S [cytosol]	R-HSA-5387364	SHH	UniProt:Q15465	L-proline 377 replaced with L-serine	ReplacedResidue		holoprosencephaly	DOID:4621	pubmed:19603532	R-HSA-5387370-ub SRR SHH variants [cytosol]-CandidateSet-hasCandidate	R-HSA-5387392|R-HSA-5387389	processing defective Hh variants are degraded by the proteasome|Hh processing variants are translocated to the cytosol in a VCP-dependent manner	gain_of_function	pubmed:21357747|pubmed:23867461|pubmed:19002207	R-HSA-5362768	Hh mutants are degraded by ERAD			Hedgehog ligand biogenesis	R-HSA-5358346					missense	NA
SHH	ub SHH(24-462) A383T [cytosol]	R-HSA-5387366	SHH	UniProt:Q15465	L-alanine 383 replaced with L-threonine	ReplacedResidue		holoprosencephaly	DOID:4621	pubmed:19603532	R-HSA-5387370-ub SRR SHH variants [cytosol]-CandidateSet-hasCandidate	R-HSA-5387392|R-HSA-5387389	processing defective Hh variants are degraded by the proteasome|Hh processing variants are translocated to the cytosol in a VCP-dependent manner	gain_of_function	pubmed:21357747|pubmed:23867461|pubmed:19002207	R-HSA-5362768	Hh mutants are degraded by ERAD			Hedgehog ligand biogenesis	R-HSA-5358346					missense	NA
SHH	ub SHH(24-462) H374R [cytosol]	R-HSA-5387360	SHH	UniProt:Q15465	L-histidine 374 replaced with L-arginine	ReplacedResidue		holoprosencephaly	DOID:4621	pubmed:19603532	R-HSA-5387370-ub SRR SHH variants [cytosol]-CandidateSet-hasCandidate	R-HSA-5387392|R-HSA-5387389	processing defective Hh variants are degraded by the proteasome|Hh processing variants are translocated to the cytosol in a VCP-dependent manner	gain_of_function	pubmed:21357747|pubmed:23867461|pubmed:19002207	R-HSA-5362768	Hh mutants are degraded by ERAD			Hedgehog ligand biogenesis	R-HSA-5358346					missense	NA
SHH	ub SHH(24-462) A373T [cytosol]	R-HSA-5387363	SHH	UniProt:Q15465	L-alanine 373 replaced with L-threonine	ReplacedResidue		holoprosencephaly	DOID:4621	pubmed:19603532	R-HSA-5387370-ub SRR SHH variants [cytosol]-CandidateSet-hasCandidate	R-HSA-5387392|R-HSA-5387389	processing defective Hh variants are degraded by the proteasome|Hh processing variants are translocated to the cytosol in a VCP-dependent manner	gain_of_function	pubmed:21357747|pubmed:23867461|pubmed:19002207	R-HSA-5362768	Hh mutants are degraded by ERAD			Hedgehog ligand biogenesis	R-HSA-5358346					missense	NA
SHH	ub SHH(24-462) W117G [cytosol]	R-HSA-5387361	SHH	UniProt:Q15465	L-tryptophan 117 replaced with glycine	ReplacedResidue		holoprosencephaly	DOID:4621	pubmed:16282375	R-HSA-5387369-ub-SHH variants [cytosol]-CandidateSet-hasCandidate	R-HSA-5387392|R-HSA-5387389	processing defective Hh variants are degraded by the proteasome|Hh processing variants are translocated to the cytosol in a VCP-dependent manner	gain_of_function	pubmed:21357747|pubmed:23867461|pubmed:19002207	R-HSA-5362768	Hh mutants are degraded by ERAD			Hedgehog ligand biogenesis	R-HSA-5358346					missense	NA
SHH	ub-SHH(24-462) C198S [endoplasmic reticulum lumen]	R-HSA-5387341	SHH	UniProt:Q15465	L-cysteine 198 replaced with L-serine	ReplacedResidue		holoprosencephaly	DOID:4621	pubmed:19603532	R-HSA-5387375-ub SHH mutants [endoplasmic reticulum lumen]-CandidateSet-hasMember	R-HSA-5387389|R-HSA-5483238	Hh processing variants are translocated to the cytosol in a VCP-dependent manner|Hh processing variants are ubiquitinated	gain_of_function	pubmed:21357747|pubmed:23867461|pubmed:19002207	R-HSA-5362768	Hh mutants are degraded by ERAD			Hedgehog ligand biogenesis	R-HSA-5358346					missense	NA
SHH	ub-SHH(24-462) G196V [endoplasmic reticulum lumen]	R-HSA-5387343	SHH	UniProt:Q15465	glycine 196 replaced with L-valine	ReplacedResidue		holoprosencephaly	DOID:4621	pubmed:19603532	R-HSA-5387372-ub cholesterol site mutants of SHH [endoplasmic reticulum lumen]-CandidateSet-hasCandidate	R-HSA-5387389|R-HSA-5483238	Hh processing variants are translocated to the cytosol in a VCP-dependent manner|Hh processing variants are ubiquitinated	gain_of_function	pubmed:21357747|pubmed:23867461|pubmed:19002207	R-HSA-5362768	Hh mutants are degraded by ERAD			Hedgehog ligand biogenesis	R-HSA-5358346					missense	NA
SHH	ub-SHH(24-462) G196E [endoplasmic reticulum lumen]	R-HSA-5387339	SHH	UniProt:Q15465	glycine 196 replaced with L-glutamic acid	ReplacedResidue		holoprosencephaly	DOID:4621	pubmed:19603532	R-HSA-5387372-ub cholesterol site mutants of SHH [endoplasmic reticulum lumen]-CandidateSet-hasCandidate	R-HSA-5387389|R-HSA-5483238	Hh processing variants are translocated to the cytosol in a VCP-dependent manner|Hh processing variants are ubiquitinated	gain_of_function	pubmed:21357747|pubmed:23867461|pubmed:19002207	R-HSA-5362768	Hh mutants are degraded by ERAD			Hedgehog ligand biogenesis	R-HSA-5358346					missense	NA
SHH	ub-SHH(24-462) C198F [endoplasmic reticulum lumen]	R-HSA-5387349	SHH	UniProt:Q15465	L-cysteine 198 replaced with L-phenylalanine	ReplacedResidue		holoprosencephaly	DOID:4621	pubmed:19603532	R-HSA-5387372-ub cholesterol site mutants of SHH [endoplasmic reticulum lumen]-CandidateSet-hasCandidate	R-HSA-5387389|R-HSA-5483238	Hh processing variants are translocated to the cytosol in a VCP-dependent manner|Hh processing variants are ubiquitinated	gain_of_function	pubmed:21357747|pubmed:23867461|pubmed:19002207	R-HSA-5362768	Hh mutants are degraded by ERAD			Hedgehog ligand biogenesis	R-HSA-5358346					missense	NA
SHH	ub-SHH(24-462) A376D [endoplasmic reticulum lumen]	R-HSA-5387340	SHH	UniProt:Q15465	L-alanine 376 replaced with L-aspartic acid	ReplacedResidue		holoprosencephaly	DOID:4621	pubmed:19603532	R-HSA-5387374-ub SRR SHH mutants [endoplasmic reticulum lumen]-CandidateSet-hasCandidate	R-HSA-5387389|R-HSA-5483238	Hh processing variants are translocated to the cytosol in a VCP-dependent manner|Hh processing variants are ubiquitinated	gain_of_function	pubmed:21357747|pubmed:23867461|pubmed:19002207	R-HSA-5362768	Hh mutants are degraded by ERAD			Hedgehog ligand biogenesis	R-HSA-5358346					missense	NA
SHH	ub-SHH(24-462) R381P [endoplasmic reticulum lumen]	R-HSA-5387342	SHH	UniProt:Q15465	L-arginine 381 replaced with L-proline	ReplacedResidue		holoprosencephaly	DOID:4621	pubmed:19603532	R-HSA-5387374-ub SRR SHH mutants [endoplasmic reticulum lumen]-CandidateSet-hasCandidate	R-HSA-5387389|R-HSA-5483238	Hh processing variants are translocated to the cytosol in a VCP-dependent manner|Hh processing variants are ubiquitinated	gain_of_function	pubmed:21357747|pubmed:23867461|pubmed:19002207	R-HSA-5362768	Hh mutants are degraded by ERAD			Hedgehog ligand biogenesis	R-HSA-5358346					missense	NA
SHH	ub-SHH(24-462) H374R [endoplasmic reticulum lumen]	R-HSA-5387352	SHH	UniProt:Q15465	L-histidine 374 replaced with L-arginine	ReplacedResidue		holoprosencephaly	DOID:4621	pubmed:19603532	R-HSA-5387374-ub SRR SHH mutants [endoplasmic reticulum lumen]-CandidateSet-hasCandidate	R-HSA-5387389|R-HSA-5483238	Hh processing variants are translocated to the cytosol in a VCP-dependent manner|Hh processing variants are ubiquitinated	gain_of_function	pubmed:21357747|pubmed:23867461|pubmed:19002207	R-HSA-5362768	Hh mutants are degraded by ERAD			Hedgehog ligand biogenesis	R-HSA-5358346					missense	NA
SHH	ub-SHH(24-462) A383T [endoplasmic reticulum lumen]	R-HSA-5387348	SHH	UniProt:Q15465	L-alanine 383 replaced with L-threonine	ReplacedResidue		holoprosencephaly	DOID:4621	pubmed:19603532	R-HSA-5387374-ub SRR SHH mutants [endoplasmic reticulum lumen]-CandidateSet-hasCandidate	R-HSA-5387389|R-HSA-5483238	Hh processing variants are translocated to the cytosol in a VCP-dependent manner|Hh processing variants are ubiquitinated	gain_of_function	pubmed:21357747|pubmed:23867461|pubmed:19002207	R-HSA-5362768	Hh mutants are degraded by ERAD			Hedgehog ligand biogenesis	R-HSA-5358346					missense	NA
SHH	ub-SHH(24-462) P377S [endoplasmic reticulum lumen]	R-HSA-5387351	SHH	UniProt:Q15465	L-proline 377 replaced with L-serine	ReplacedResidue		holoprosencephaly	DOID:4621	pubmed:19603532	R-HSA-5387374-ub SRR SHH mutants [endoplasmic reticulum lumen]-CandidateSet-hasCandidate	R-HSA-5387389|R-HSA-5483238	Hh processing variants are translocated to the cytosol in a VCP-dependent manner|Hh processing variants are ubiquitinated	gain_of_function	pubmed:21357747|pubmed:23867461|pubmed:19002207	R-HSA-5362768	Hh mutants are degraded by ERAD			Hedgehog ligand biogenesis	R-HSA-5358346					missense	NA
SHH	ub-SHH(24-462) L382P [endoplasmic reticulum lumen]	R-HSA-5387344	SHH	UniProt:Q15465	L-leucine 382 replaced with L-proline	ReplacedResidue		holoprosencephaly	DOID:4621	pubmed:19603532	R-HSA-5387374-ub SRR SHH mutants [endoplasmic reticulum lumen]-CandidateSet-hasCandidate	R-HSA-5387389|R-HSA-5483238	Hh processing variants are translocated to the cytosol in a VCP-dependent manner|Hh processing variants are ubiquitinated	gain_of_function	pubmed:21357747|pubmed:23867461|pubmed:19002207	R-HSA-5362768	Hh mutants are degraded by ERAD			Hedgehog ligand biogenesis	R-HSA-5358346					missense	NA
SHH	ub-SHH(24-462) A373T [endoplasmic reticulum lumen]	R-HSA-5387346	SHH	UniProt:Q15465	L-alanine 373 replaced with L-threonine	ReplacedResidue		holoprosencephaly	DOID:4621	pubmed:19603532	R-HSA-5387374-ub SRR SHH mutants [endoplasmic reticulum lumen]-CandidateSet-hasCandidate	R-HSA-5387389|R-HSA-5483238	Hh processing variants are translocated to the cytosol in a VCP-dependent manner|Hh processing variants are ubiquitinated	gain_of_function	pubmed:21357747|pubmed:23867461|pubmed:19002207	R-HSA-5362768	Hh mutants are degraded by ERAD			Hedgehog ligand biogenesis	R-HSA-5358346					missense	NA
SHH	ub-SHH(24-462) W117G [endoplasmic reticulum lumen]	R-HSA-5387345	SHH	UniProt:Q15465	L-tryptophan 117 replaced with glycine	ReplacedResidue		holoprosencephaly	DOID:4621	pubmed:16282375	R-HSA-5387375-ub SHH mutants [endoplasmic reticulum lumen]-CandidateSet-hasCandidate	R-HSA-5387389|R-HSA-5483238	Hh processing variants are translocated to the cytosol in a VCP-dependent manner|Hh processing variants are ubiquitinated	gain_of_function	pubmed:21357747|pubmed:23867461|pubmed:19002207	R-HSA-5362768	Hh mutants are degraded by ERAD			Hedgehog ligand biogenesis	R-HSA-5358346					missense	NA
SHH	ub-SHH(24-462) W117R [endoplasmic reticulum lumen]	R-HSA-5387347	SHH	UniProt:Q15465	L-tryptophan 117 replaced with L-arginine	ReplacedResidue		holoprosencephaly	DOID:4621	pubmed:16282375	R-HSA-5387375-ub SHH mutants [endoplasmic reticulum lumen]-CandidateSet-hasCandidate	R-HSA-5387389|R-HSA-5483238	Hh processing variants are translocated to the cytosol in a VCP-dependent manner|Hh processing variants are ubiquitinated	gain_of_function	pubmed:21357747|pubmed:23867461|pubmed:19002207	R-HSA-5362768	Hh mutants are degraded by ERAD			Hedgehog ligand biogenesis	R-HSA-5358346					missense	NA
SHH	SHH(24-462) C198S [endoplasmic reticulum lumen]	R-HSA-5358439	SHH	UniProt:Q15465	L-cysteine 198 replaced with L-serine	ReplacedResidue		holoprosencephaly	DOID:4621	pubmed:19603532	R-HSA-5358456-SHH variants [endoplasmic reticulum lumen]-CandidateSet-hasMember	R-HSA-5483238|R-HSA-5387386|R-HSA-5362450|R-HSA-5358460	Hh processing variants are ubiquitinated|Hh processing variants are recruited to SEL1:SYVN at the ER membrane|Hh processing variants bind lectins|HPE SHH variants don't undergo autoproteolytic cleavage	gain_of_function|loss_of_function	pubmed:21357747|pubmed:23867461|pubmed:19346256|pubmed:18711132|pubmed:18502753|pubmed:19002207|pubmed:18264092|pubmed:16282375|pubmed:15292211|pubmed:20104595|pubmed:19603532|pubmed:8896571	R-HSA-5362768	Hh mutants are degraded by ERAD	R-HSA-5358340	Autoproteolytic cleavage of Hh precursors	Hedgehog ligand biogenesis	R-HSA-5358346					missense	gain_of_function|loss_of_function of
SHH	SHH(24-462) W117G [endoplasmic reticulum lumen]	R-HSA-5358404	SHH	UniProt:Q15465	L-tryptophan 117 replaced with glycine	ReplacedResidue		holoprosencephaly	DOID:4621	pubmed:16282375	R-HSA-5358456-SHH variants [endoplasmic reticulum lumen]-CandidateSet-hasCandidate	R-HSA-5483238|R-HSA-5387386|R-HSA-5362450|R-HSA-5358460	Hh processing variants are ubiquitinated|Hh processing variants are recruited to SEL1:SYVN at the ER membrane|Hh processing variants bind lectins|HPE SHH variants don't undergo autoproteolytic cleavage	gain_of_function|loss_of_function	pubmed:21357747|pubmed:23867461|pubmed:19346256|pubmed:18711132|pubmed:18502753|pubmed:19002207|pubmed:18264092|pubmed:16282375|pubmed:15292211|pubmed:20104595|pubmed:19603532|pubmed:8896571	R-HSA-5362768	Hh mutants are degraded by ERAD	R-HSA-5358340	Autoproteolytic cleavage of Hh precursors	Hedgehog ligand biogenesis	R-HSA-5358346					missense	gain_of_function|loss_of_function of
SHH	SHH(24-462) H374R [endoplasmic reticulum lumen]	R-HSA-5358430	SHH	UniProt:Q15465	L-histidine 374 replaced with L-arginine	ReplacedResidue		holoprosencephaly	DOID:4621	pubmed:19603532	R-HSA-5358452-SRR SHH variants [endoplasmic reticulum lumen]-CandidateSet-hasCandidate	R-HSA-5483238|R-HSA-5387386|R-HSA-5362450|R-HSA-5358460	Hh processing variants are ubiquitinated|Hh processing variants are recruited to SEL1:SYVN at the ER membrane|Hh processing variants bind lectins|HPE SHH variants don't undergo autoproteolytic cleavage	gain_of_function|loss_of_function	pubmed:21357747|pubmed:23867461|pubmed:19346256|pubmed:18711132|pubmed:18502753|pubmed:19002207|pubmed:18264092|pubmed:16282375|pubmed:15292211|pubmed:20104595|pubmed:19603532|pubmed:8896571	R-HSA-5362768	Hh mutants are degraded by ERAD	R-HSA-5358340	Autoproteolytic cleavage of Hh precursors	Hedgehog ligand biogenesis	R-HSA-5358346					missense	gain_of_function|loss_of_function of
SHH	SHH(24-462) L382P [endoplasmic reticulum lumen]	R-HSA-5358428	SHH	UniProt:Q15465	L-leucine 382 replaced with L-proline	ReplacedResidue		holoprosencephaly	DOID:4621	pubmed:19603532	R-HSA-5358452-SRR SHH variants [endoplasmic reticulum lumen]-CandidateSet-hasCandidate	R-HSA-5483238|R-HSA-5387386|R-HSA-5362450|R-HSA-5358460	Hh processing variants are ubiquitinated|Hh processing variants are recruited to SEL1:SYVN at the ER membrane|Hh processing variants bind lectins|HPE SHH variants don't undergo autoproteolytic cleavage	gain_of_function|loss_of_function	pubmed:21357747|pubmed:23867461|pubmed:19346256|pubmed:18711132|pubmed:18502753|pubmed:19002207|pubmed:18264092|pubmed:16282375|pubmed:15292211|pubmed:20104595|pubmed:19603532|pubmed:8896571	R-HSA-5362768	Hh mutants are degraded by ERAD	R-HSA-5358340	Autoproteolytic cleavage of Hh precursors	Hedgehog ligand biogenesis	R-HSA-5358346					missense	gain_of_function|loss_of_function of
SHH	SHH(24-462) A383T [endoplasmic reticulum lumen]	R-HSA-5358444	SHH	UniProt:Q15465	L-alanine 383 replaced with L-threonine	ReplacedResidue		holoprosencephaly	DOID:4621	pubmed:19603532	R-HSA-5358452-SRR SHH variants [endoplasmic reticulum lumen]-CandidateSet-hasCandidate	R-HSA-5483238|R-HSA-5387386|R-HSA-5362450|R-HSA-5358460	Hh processing variants are ubiquitinated|Hh processing variants are recruited to SEL1:SYVN at the ER membrane|Hh processing variants bind lectins|HPE SHH variants don't undergo autoproteolytic cleavage	gain_of_function|loss_of_function	pubmed:21357747|pubmed:23867461|pubmed:19346256|pubmed:18711132|pubmed:18502753|pubmed:19002207|pubmed:18264092|pubmed:16282375|pubmed:15292211|pubmed:20104595|pubmed:19603532|pubmed:8896571	R-HSA-5362768	Hh mutants are degraded by ERAD	R-HSA-5358340	Autoproteolytic cleavage of Hh precursors	Hedgehog ligand biogenesis	R-HSA-5358346					missense	gain_of_function|loss_of_function of
SHH	SHH(24-462) A376D [endoplasmic reticulum lumen]	R-HSA-5358445	SHH	UniProt:Q15465	L-alanine 376 replaced with L-aspartic acid	ReplacedResidue		holoprosencephaly	DOID:4621	pubmed:19603532	R-HSA-5358452-SRR SHH variants [endoplasmic reticulum lumen]-CandidateSet-hasCandidate	R-HSA-5483238|R-HSA-5387386|R-HSA-5362450|R-HSA-5358460	Hh processing variants are ubiquitinated|Hh processing variants are recruited to SEL1:SYVN at the ER membrane|Hh processing variants bind lectins|HPE SHH variants don't undergo autoproteolytic cleavage	gain_of_function|loss_of_function	pubmed:21357747|pubmed:23867461|pubmed:19346256|pubmed:18711132|pubmed:18502753|pubmed:19002207|pubmed:18264092|pubmed:16282375|pubmed:15292211|pubmed:20104595|pubmed:19603532|pubmed:8896571	R-HSA-5362768	Hh mutants are degraded by ERAD	R-HSA-5358340	Autoproteolytic cleavage of Hh precursors	Hedgehog ligand biogenesis	R-HSA-5358346					missense	gain_of_function|loss_of_function of
SHH	SHH(24-462) P377S [endoplasmic reticulum lumen]	R-HSA-5358427	SHH	UniProt:Q15465	L-proline 377 replaced with L-serine	ReplacedResidue		holoprosencephaly	DOID:4621	pubmed:19603532	R-HSA-5358452-SRR SHH variants [endoplasmic reticulum lumen]-CandidateSet-hasCandidate	R-HSA-5483238|R-HSA-5387386|R-HSA-5362450|R-HSA-5358460	Hh processing variants are ubiquitinated|Hh processing variants are recruited to SEL1:SYVN at the ER membrane|Hh processing variants bind lectins|HPE SHH variants don't undergo autoproteolytic cleavage	gain_of_function|loss_of_function	pubmed:21357747|pubmed:23867461|pubmed:19346256|pubmed:18711132|pubmed:18502753|pubmed:19002207|pubmed:18264092|pubmed:16282375|pubmed:15292211|pubmed:20104595|pubmed:19603532|pubmed:8896571	R-HSA-5362768	Hh mutants are degraded by ERAD	R-HSA-5358340	Autoproteolytic cleavage of Hh precursors	Hedgehog ligand biogenesis	R-HSA-5358346					missense	gain_of_function|loss_of_function of
SHH	SHH(24-462) R381P [endoplasmic reticulum lumen]	R-HSA-5358425	SHH	UniProt:Q15465	L-arginine 381 replaced with L-proline	ReplacedResidue		holoprosencephaly	DOID:4621	pubmed:19603532	R-HSA-5358452-SRR SHH variants [endoplasmic reticulum lumen]-CandidateSet-hasCandidate	R-HSA-5483238|R-HSA-5387386|R-HSA-5362450|R-HSA-5358460	Hh processing variants are ubiquitinated|Hh processing variants are recruited to SEL1:SYVN at the ER membrane|Hh processing variants bind lectins|HPE SHH variants don't undergo autoproteolytic cleavage	gain_of_function|loss_of_function	pubmed:21357747|pubmed:23867461|pubmed:19346256|pubmed:18711132|pubmed:18502753|pubmed:19002207|pubmed:18264092|pubmed:16282375|pubmed:15292211|pubmed:20104595|pubmed:19603532|pubmed:8896571	R-HSA-5362768	Hh mutants are degraded by ERAD	R-HSA-5358340	Autoproteolytic cleavage of Hh precursors	Hedgehog ligand biogenesis	R-HSA-5358346					missense	gain_of_function|loss_of_function of
SHH	SHH(24-462) A373T [endoplasmic reticulum lumen]	R-HSA-5358448	SHH	UniProt:Q15465	L-alanine 373 replaced with L-threonine	ReplacedResidue		holoprosencephaly	DOID:4621	pubmed:19603532	R-HSA-5358452-SRR SHH variants [endoplasmic reticulum lumen]-CandidateSet-hasCandidate	R-HSA-5483238|R-HSA-5387386|R-HSA-5362450|R-HSA-5358460	Hh processing variants are ubiquitinated|Hh processing variants are recruited to SEL1:SYVN at the ER membrane|Hh processing variants bind lectins|HPE SHH variants don't undergo autoproteolytic cleavage	gain_of_function|loss_of_function	pubmed:21357747|pubmed:23867461|pubmed:19346256|pubmed:18711132|pubmed:18502753|pubmed:19002207|pubmed:18264092|pubmed:16282375|pubmed:15292211|pubmed:20104595|pubmed:19603532|pubmed:8896571	R-HSA-5362768	Hh mutants are degraded by ERAD	R-HSA-5358340	Autoproteolytic cleavage of Hh precursors	Hedgehog ligand biogenesis	R-HSA-5358346					missense	gain_of_function|loss_of_function of
SHH	SHH(24-462) C198F [endoplasmic reticulum lumen]	R-HSA-5358441	SHH	UniProt:Q15465	L-cysteine 198 replaced with L-phenylalanine	ReplacedResidue		holoprosencephaly	DOID:4621	pubmed:19603532	R-HSA-5358450-cholesterol site variants of SHH [endoplasmic reticulum lumen]-CandidateSet-hasCandidate	R-HSA-5483238|R-HSA-5387386|R-HSA-5362450|R-HSA-5358460	Hh processing variants are ubiquitinated|Hh processing variants are recruited to SEL1:SYVN at the ER membrane|Hh processing variants bind lectins|HPE SHH variants don't undergo autoproteolytic cleavage	gain_of_function|loss_of_function	pubmed:21357747|pubmed:23867461|pubmed:19346256|pubmed:18711132|pubmed:18502753|pubmed:19002207|pubmed:18264092|pubmed:16282375|pubmed:15292211|pubmed:20104595|pubmed:19603532|pubmed:8896571	R-HSA-5362768	Hh mutants are degraded by ERAD	R-HSA-5358340	Autoproteolytic cleavage of Hh precursors	Hedgehog ligand biogenesis	R-HSA-5358346					missense	gain_of_function|loss_of_function of
SHH	SHH(24-462) G196E [endoplasmic reticulum lumen]	R-HSA-5358437	SHH	UniProt:Q15465	glycine 196 replaced with L-glutamic acid	ReplacedResidue		holoprosencephaly	DOID:4621	pubmed:19603532	R-HSA-5358450-cholesterol site variants of SHH [endoplasmic reticulum lumen]-CandidateSet-hasCandidate	R-HSA-5483238|R-HSA-5387386|R-HSA-5362450|R-HSA-5358460	Hh processing variants are ubiquitinated|Hh processing variants are recruited to SEL1:SYVN at the ER membrane|Hh processing variants bind lectins|HPE SHH variants don't undergo autoproteolytic cleavage	gain_of_function|loss_of_function	pubmed:21357747|pubmed:23867461|pubmed:19346256|pubmed:18711132|pubmed:18502753|pubmed:19002207|pubmed:18264092|pubmed:16282375|pubmed:15292211|pubmed:20104595|pubmed:19603532|pubmed:8896571	R-HSA-5362768	Hh mutants are degraded by ERAD	R-HSA-5358340	Autoproteolytic cleavage of Hh precursors	Hedgehog ligand biogenesis	R-HSA-5358346					missense	gain_of_function|loss_of_function of
SHH	SHH(24-462) G196V [endoplasmic reticulum lumen]	R-HSA-5358433	SHH	UniProt:Q15465	glycine 196 replaced with L-valine	ReplacedResidue		holoprosencephaly	DOID:4621	pubmed:19603532	R-HSA-5358450-cholesterol site variants of SHH [endoplasmic reticulum lumen]-CandidateSet-hasCandidate	R-HSA-5483238|R-HSA-5387386|R-HSA-5362450|R-HSA-5358460	Hh processing variants are ubiquitinated|Hh processing variants are recruited to SEL1:SYVN at the ER membrane|Hh processing variants bind lectins|HPE SHH variants don't undergo autoproteolytic cleavage	gain_of_function|loss_of_function	pubmed:21357747|pubmed:23867461|pubmed:19346256|pubmed:18711132|pubmed:18502753|pubmed:19002207|pubmed:18264092|pubmed:16282375|pubmed:15292211|pubmed:20104595|pubmed:19603532|pubmed:8896571	R-HSA-5362768	Hh mutants are degraded by ERAD	R-HSA-5358340	Autoproteolytic cleavage of Hh precursors	Hedgehog ligand biogenesis	R-HSA-5358346					missense	gain_of_function|loss_of_function of
SHH	SHH(24-462) W117R [endoplasmic reticulum lumen]	R-HSA-5358401	SHH	UniProt:Q15465	L-tryptophan 117 replaced with L-arginine	ReplacedResidue		holoprosencephaly	DOID:4621	pubmed:16282375	R-HSA-5358456-SHH variants [endoplasmic reticulum lumen]-CandidateSet-hasCandidate	R-HSA-5483238|R-HSA-5387386|R-HSA-5362450|R-HSA-5358460	Hh processing variants are ubiquitinated|Hh processing variants are recruited to SEL1:SYVN at the ER membrane|Hh processing variants bind lectins|HPE SHH variants don't undergo autoproteolytic cleavage	gain_of_function|loss_of_function	pubmed:21357747|pubmed:23867461|pubmed:19346256|pubmed:18711132|pubmed:18502753|pubmed:19002207|pubmed:18264092|pubmed:16282375|pubmed:15292211|pubmed:20104595|pubmed:19603532|pubmed:8896571	R-HSA-5362768	Hh mutants are degraded by ERAD	R-HSA-5358340	Autoproteolytic cleavage of Hh precursors	Hedgehog ligand biogenesis	R-HSA-5358346					missense	gain_of_function|loss_of_function of
SHOC2	SHOC2 M173I [cytosol]	R-HSA-9660486	SHOC2	UniProt:Q9UQ13	L-methionine 173 replaced with L-isoleucine	ReplacedResidue	ClinGen:CA378385803|ClinGen:CA199174|ClinGen:CA378385809	Noonan syndrome	DOID:3490			R-HSA-9660536	SHOC2 M173I disrupts the SHOC2:MRAS:PP1 complex	loss_of_function	pubmed:25137548|pubmed:16630891	R-HSA-9726840	SHOC2 M1731 mutant abolishes MRAS complex function	R-HSA-9658445	MRAS:SHOC2:PPP1CC dephosphorylates inactive RAFs	RAF/MAP kinase cascade	R-HSA-5673001			165	MAPK cascade	missense	loss_of_function of MAPK cascade
SHOC2	SHOC2 S2G [cytosol]	R-HSA-9660457	SHOC2	UniProt:Q9UQ13	L-serine 2 replaced with glycine	ReplacedResidue	ClinGen:CA118524|COSMIC:COSV54624833	Noonan syndrome|chronic myeloid leukemia	DOID:3490|DOID:8552	pubmed:19684605	R-HSA-9660468-SHOC2 gain-of-function mutants [cytosol]-DefinedSet-hasMember	R-HSA-9660538	Mutant MRAS:SHOC2:PPP1CC complexes dephosphorylate inactive RAFs	gain_of_function	pubmed:31059601|pubmed:19684605|pubmed:24211266|pubmed:27264673|pubmed:30348783|pubmed:31108500|pubmed:28289718|pubmed:27466182|pubmed:28666118|pubmed:16630891	R-HSA-9726842	Gain-of-function MRAS complexes activate RAF signaling	R-HSA-9658445	MRAS:SHOC2:PPP1CC dephosphorylates inactive RAFs	RAF/MAP kinase cascade	R-HSA-5673001			165	MAPK cascade	missense	gain_of_function of MAPK cascade
SHOC2	SHOC2 Q269_H270delinsHY [cytosol]	R-HSA-9660464	SHOC2	UniProt:Q9UQ13	Replacement of residues 269 to 270 by HY	FragmentReplacedModification		Noonan syndrome	DOID:3490	pubmed:31059601	R-HSA-9660468-SHOC2 gain-of-function mutants [cytosol]-DefinedSet-hasMember	R-HSA-9660538	Mutant MRAS:SHOC2:PPP1CC complexes dephosphorylate inactive RAFs	gain_of_function	pubmed:31059601|pubmed:19684605|pubmed:24211266|pubmed:27264673|pubmed:30348783|pubmed:31108500|pubmed:28289718|pubmed:27466182|pubmed:28666118|pubmed:16630891	R-HSA-9726842	Gain-of-function MRAS complexes activate RAF signaling	R-HSA-9658445	MRAS:SHOC2:PPP1CC dephosphorylates inactive RAFs	RAF/MAP kinase cascade	R-HSA-5673001			165	MAPK cascade	in-frame indel: indel	gain_of_function of MAPK cascade
SI	SI(1007-1826) Q1098P [plasma membrane]	R-HSA-5659901	SI	UniProt:P14410	L-glutamine 1098 replaced with L-proline	ReplacedResidue		intestinal disaccharidase deficiency	DOID:9868	pubmed:8609217	R-HSA-5659923-SI mutant dimers [plasma membrane]-DefinedSet-hasMember	R-HSA-5659926|R-HSA-5659922|R-HSA-5659879|R-HSA-5659899	Defective SI does not hydrolyze Suc|Defective SI does not hydrolyze Mal|Defective SI does not hydrolyze iMal|Defective SI does not hydrolyze maltotriose	loss_of_function	pubmed:20356844|pubmed:16329100|pubmed:11340066|pubmed:8609217|pubmed:14724820|pubmed:19121318|pubmed:5849827|pubmed:10903344|pubmed:1256470	R-HSA-5659898	Intestinal saccharidase deficiencies	R-HSA-189069|R-HSA-191108|R-HSA-5659861|R-HSA-191101	sucrose + H2O => glucose + fructose|maltose + H2O => 2 D-glucose (sucrase-isomaltase)|isomaltose + H2O => 2 D-glucose (sucrase-isomaltase)|maltotriose + H2O => maltose + D-glucose (sucrase-isomaltase)	Digestion	R-HSA-8935690			7586	digestion	missense	loss_of_function of digestion
SI	SI(1-1006) Q117R [plasma membrane]	R-HSA-5659882	SI	UniProt:P14410	L-glutamine 117 replaced with L-arginine	ReplacedResidue		intestinal disaccharidase deficiency	DOID:9868	pubmed:11340066	R-HSA-5659923-SI mutant dimers [plasma membrane]-DefinedSet-hasMember	R-HSA-5659926|R-HSA-5659922|R-HSA-5659879|R-HSA-5659899	Defective SI does not hydrolyze Suc|Defective SI does not hydrolyze Mal|Defective SI does not hydrolyze iMal|Defective SI does not hydrolyze maltotriose	loss_of_function	pubmed:20356844|pubmed:16329100|pubmed:11340066|pubmed:8609217|pubmed:14724820|pubmed:19121318|pubmed:5849827|pubmed:10903344|pubmed:1256470	R-HSA-5659898	Intestinal saccharidase deficiencies	R-HSA-189069|R-HSA-191108|R-HSA-5659861|R-HSA-191101	sucrose + H2O => glucose + fructose|maltose + H2O => 2 D-glucose (sucrase-isomaltase)|isomaltose + H2O => 2 D-glucose (sucrase-isomaltase)|maltotriose + H2O => maltose + D-glucose (sucrase-isomaltase)	Digestion	R-HSA-8935690			7586	digestion	missense	loss_of_function of digestion
SI	SI(1007-1826) C1229Y [plasma membrane]	R-HSA-5659913	SI	UniProt:P14410	L-cysteine 1229 replaced with L-tyrosine	ReplacedResidue		intestinal disaccharidase deficiency	DOID:9868	pubmed:16329100	R-HSA-5659923-SI mutant dimers [plasma membrane]-DefinedSet-hasMember	R-HSA-5659926|R-HSA-5659922|R-HSA-5659879|R-HSA-5659899	Defective SI does not hydrolyze Suc|Defective SI does not hydrolyze Mal|Defective SI does not hydrolyze iMal|Defective SI does not hydrolyze maltotriose	loss_of_function	pubmed:20356844|pubmed:16329100|pubmed:11340066|pubmed:8609217|pubmed:14724820|pubmed:19121318|pubmed:5849827|pubmed:10903344|pubmed:1256470	R-HSA-5659898	Intestinal saccharidase deficiencies	R-HSA-189069|R-HSA-191108|R-HSA-5659861|R-HSA-191101	sucrose + H2O => glucose + fructose|maltose + H2O => 2 D-glucose (sucrase-isomaltase)|isomaltose + H2O => 2 D-glucose (sucrase-isomaltase)|maltotriose + H2O => maltose + D-glucose (sucrase-isomaltase)	Digestion	R-HSA-8935690			7586	digestion	missense	loss_of_function of digestion
SLC11A2	SLC11A2 G212V [plasma membrane]	R-HSA-5623771	SLC11A2	UniProt:P49281	glycine 212 replaced with L-valine	ReplacedResidue		hypochromic microcytic anemia	DOID:0050642		R-HSA-5623738-SLC11A2 mutants [plasma membrane]-DefinedSet-hasMember	R-HSA-5623558	Defective SLC11A2 does not cotransport Fe2+, H+ from extracellular region to cytosol	loss_of_function	pubmed:15459009|pubmed:16160008|pubmed:16439678	R-HSA-5619048	Defective SLC11A2 causes hypochromic microcytic anemia, with iron overload 1 (AHMIO1)	R-HSA-435349	SLC11A2 cotransports Fe2+, H+ from extracellular region to cytosol	Iron uptake and transport	R-HSA-917937			6879	cellular iron ion homeostasis	missense	loss_of_function of cellular iron ion homeostasis
SLC11A2	SLC11A2 L104_P142del [plasma membrane]	R-HSA-5623707	SLC11A2	UniProt:P49281	Deletion of residues 104 to 142	FragmentDeletionModification	ClinVar:VCV000009075	hypochromic microcytic anemia	DOID:0050642	pubmed:16160008	R-HSA-5623738-SLC11A2 mutants [plasma membrane]-DefinedSet-hasMember	R-HSA-5623558	Defective SLC11A2 does not cotransport Fe2+, H+ from extracellular region to cytosol	loss_of_function	pubmed:15459009|pubmed:16160008|pubmed:16439678	R-HSA-5619048	Defective SLC11A2 causes hypochromic microcytic anemia, with iron overload 1 (AHMIO1)	R-HSA-435349	SLC11A2 cotransports Fe2+, H+ from extracellular region to cytosol	Iron uptake and transport	R-HSA-917937			6879	cellular iron ion homeostasis	splicing	loss_of_function of cellular iron ion homeostasis
SLC11A2	SLC11A2 R416C [plasma membrane]	R-HSA-5623758	SLC11A2	UniProt:P49281	L-arginine 416 replaced with L-cysteine	ReplacedResidue		hypochromic microcytic anemia	DOID:0050642		R-HSA-5623738-SLC11A2 mutants [plasma membrane]-DefinedSet-hasMember	R-HSA-5623558	Defective SLC11A2 does not cotransport Fe2+, H+ from extracellular region to cytosol	loss_of_function	pubmed:15459009|pubmed:16160008|pubmed:16439678	R-HSA-5619048	Defective SLC11A2 causes hypochromic microcytic anemia, with iron overload 1 (AHMIO1)	R-HSA-435349	SLC11A2 cotransports Fe2+, H+ from extracellular region to cytosol	Iron uptake and transport	R-HSA-917937			6879	cellular iron ion homeostasis	missense	loss_of_function of cellular iron ion homeostasis
SLC11A2	SLC11A2 V114del [plasma membrane]	R-HSA-5623747	SLC11A2	UniProt:P49281	Deletion of residues 114 to 114	FragmentDeletionModification		hypochromic microcytic anemia	DOID:0050642		R-HSA-5623738-SLC11A2 mutants [plasma membrane]-DefinedSet-hasMember	R-HSA-5623558	Defective SLC11A2 does not cotransport Fe2+, H+ from extracellular region to cytosol	loss_of_function	pubmed:15459009|pubmed:16160008|pubmed:16439678	R-HSA-5619048	Defective SLC11A2 causes hypochromic microcytic anemia, with iron overload 1 (AHMIO1)	R-HSA-435349	SLC11A2 cotransports Fe2+, H+ from extracellular region to cytosol	Iron uptake and transport	R-HSA-917937			6879	cellular iron ion homeostasis	in-frame indel: deletion	loss_of_function of cellular iron ion homeostasis
SLC11A2	SLC11A2 E399D [plasma membrane]	R-HSA-5623732	SLC11A2	UniProt:P49281	L-glutamic acid 399 replaced with L-aspartic acid	ReplacedResidue		hypochromic microcytic anemia	DOID:0050642		R-HSA-5623738-SLC11A2 mutants [plasma membrane]-DefinedSet-hasMember	R-HSA-5623558	Defective SLC11A2 does not cotransport Fe2+, H+ from extracellular region to cytosol	loss_of_function	pubmed:15459009|pubmed:16160008|pubmed:16439678	R-HSA-5619048	Defective SLC11A2 causes hypochromic microcytic anemia, with iron overload 1 (AHMIO1)	R-HSA-435349	SLC11A2 cotransports Fe2+, H+ from extracellular region to cytosol	Iron uptake and transport	R-HSA-917937			6879	cellular iron ion homeostasis	missense	loss_of_function of cellular iron ion homeostasis
SLC12A1	SLC12A1 D648N [plasma membrane]	R-HSA-5623595	SLC12A1	UniProt:Q13621	L-aspartic acid 648 replaced with L-asparagine	ReplacedResidue		Bartter disease	DOID:445		R-HSA-5623586-SLC12A1 mutants [plasma membrane]-DefinedSet-hasMember	R-HSA-5623588	Defective SLC12A1 does not cotransport Na+, K+, 2Cl- from extracellular region to cytosol	loss_of_function	pubmed:8640224|pubmed:9585600|pubmed:9355073	R-HSA-5619104	Defective SLC12A1 causes Bartter syndrome 1 (BS1)	R-HSA-426086	SLC12A1,2 cotransports Na+, K+, 2Cl- from extracellular region to cytosol	Transport of inorganic cations/anions and amino acids/oligopeptides	R-HSA-425393			6811	ion transport	missense	loss_of_function of ion transport
SLC12A1	SLC12A1 W625* [plasma membrane]	R-HSA-5623580	SLC12A1	UniProt:Q13621	Nonsense mutation at L-tryptophan 625	NonsenseMutation		Bartter disease	DOID:445		R-HSA-5623586-SLC12A1 mutants [plasma membrane]-DefinedSet-hasMember	R-HSA-5623588	Defective SLC12A1 does not cotransport Na+, K+, 2Cl- from extracellular region to cytosol	loss_of_function	pubmed:8640224|pubmed:9585600|pubmed:9355073	R-HSA-5619104	Defective SLC12A1 causes Bartter syndrome 1 (BS1)	R-HSA-426086	SLC12A1,2 cotransports Na+, K+, 2Cl- from extracellular region to cytosol	Transport of inorganic cations/anions and amino acids/oligopeptides	R-HSA-425393			6811	ion transport	nonsense	loss_of_function of ion transport
SLC12A1	SLC12A1 R302Q [plasma membrane]	R-HSA-5623568	SLC12A1	UniProt:Q13621	L-arginine 302 replaced with L-glutamine	ReplacedResidue		Bartter disease	DOID:445		R-HSA-5623586-SLC12A1 mutants [plasma membrane]-DefinedSet-hasMember	R-HSA-5623588	Defective SLC12A1 does not cotransport Na+, K+, 2Cl- from extracellular region to cytosol	loss_of_function	pubmed:8640224|pubmed:9585600|pubmed:9355073	R-HSA-5619104	Defective SLC12A1 causes Bartter syndrome 1 (BS1)	R-HSA-426086	SLC12A1,2 cotransports Na+, K+, 2Cl- from extracellular region to cytosol	Transport of inorganic cations/anions and amino acids/oligopeptides	R-HSA-425393			6811	ion transport	missense	loss_of_function of ion transport
SLC12A1	SLC12A1 V278F [plasma membrane]	R-HSA-5623585	SLC12A1	UniProt:Q13621	L-valine 278 replaced with L-phenylalanine	ReplacedResidue		Bartter disease	DOID:445		R-HSA-5623586-SLC12A1 mutants [plasma membrane]-DefinedSet-hasMember	R-HSA-5623588	Defective SLC12A1 does not cotransport Na+, K+, 2Cl- from extracellular region to cytosol	loss_of_function	pubmed:8640224|pubmed:9585600|pubmed:9355073	R-HSA-5619104	Defective SLC12A1 causes Bartter syndrome 1 (BS1)	R-HSA-426086	SLC12A1,2 cotransports Na+, K+, 2Cl- from extracellular region to cytosol	Transport of inorganic cations/anions and amino acids/oligopeptides	R-HSA-425393			6811	ion transport	missense	loss_of_function of ion transport
SLC12A1	SLC12A1 Y998* [plasma membrane]	R-HSA-5623590	SLC12A1	UniProt:Q13621	Nonsense mutation at L-tyrosine 998	NonsenseMutation		Bartter disease	DOID:445		R-HSA-5623586-SLC12A1 mutants [plasma membrane]-DefinedSet-hasMember	R-HSA-5623588	Defective SLC12A1 does not cotransport Na+, K+, 2Cl- from extracellular region to cytosol	loss_of_function	pubmed:8640224|pubmed:9585600|pubmed:9355073	R-HSA-5619104	Defective SLC12A1 causes Bartter syndrome 1 (BS1)	R-HSA-426086	SLC12A1,2 cotransports Na+, K+, 2Cl- from extracellular region to cytosol	Transport of inorganic cations/anions and amino acids/oligopeptides	R-HSA-425393			6811	ion transport	nonsense	loss_of_function of ion transport
SLC12A1	SLC12A1 G319R [plasma membrane]	R-HSA-5623607	SLC12A1	UniProt:Q13621	glycine 319 replaced with L-arginine	ReplacedResidue		Bartter disease	DOID:445		R-HSA-5623586-SLC12A1 mutants [plasma membrane]-DefinedSet-hasMember	R-HSA-5623588	Defective SLC12A1 does not cotransport Na+, K+, 2Cl- from extracellular region to cytosol	loss_of_function	pubmed:8640224|pubmed:9585600|pubmed:9355073	R-HSA-5619104	Defective SLC12A1 causes Bartter syndrome 1 (BS1)	R-HSA-426086	SLC12A1,2 cotransports Na+, K+, 2Cl- from extracellular region to cytosol	Transport of inorganic cations/anions and amino acids/oligopeptides	R-HSA-425393			6811	ion transport	missense	loss_of_function of ion transport
SLC12A3	SLC12A3 T392I [plasma membrane]	R-HSA-5623689	SLC12A3	UniProt:P55017	L-threonine 392 replaced with L-isoleucine	ReplacedResidue		Gitelman syndrome	DOID:0050450		R-HSA-5623704-SLC12A3 mutants [plasma membrane]-DefinedSet-hasMember	R-HSA-5623705	Defective SLC12A3 does not cotransport Cl-, Na+ from extracellular region to cytosol	loss_of_function	pubmed:8528245|pubmed:22009145|pubmed:23833262	R-HSA-5619087	Defective SLC12A3 causes Gitelman syndrome (GS)	R-HSA-426130	SLC12A3 cotransports Cl-, Na+ from extracellular region to cytosol	Transport of inorganic cations/anions and amino acids/oligopeptides	R-HSA-425393			6811	ion transport	missense	loss_of_function of ion transport
SLC12A3	SLC12A3 T60M [plasma membrane]	R-HSA-5623714	SLC12A3	UniProt:P55017	L-threonine 60 replaced with L-methionine	ReplacedResidue		Gitelman syndrome	DOID:0050450		R-HSA-5623704-SLC12A3 mutants [plasma membrane]-DefinedSet-hasMember	R-HSA-5623705	Defective SLC12A3 does not cotransport Cl-, Na+ from extracellular region to cytosol	loss_of_function	pubmed:8528245|pubmed:22009145|pubmed:23833262	R-HSA-5619087	Defective SLC12A3 causes Gitelman syndrome (GS)	R-HSA-426130	SLC12A3 cotransports Cl-, Na+ from extracellular region to cytosol	Transport of inorganic cations/anions and amino acids/oligopeptides	R-HSA-425393			6811	ion transport	missense	loss_of_function of ion transport
SLC12A3	SLC12A3 L850P [plasma membrane]	R-HSA-5623728	SLC12A3	UniProt:P55017	L-leucine 850 replaced with L-proline	ReplacedResidue		Gitelman syndrome	DOID:0050450		R-HSA-5623704-SLC12A3 mutants [plasma membrane]-DefinedSet-hasMember	R-HSA-5623705	Defective SLC12A3 does not cotransport Cl-, Na+ from extracellular region to cytosol	loss_of_function	pubmed:8528245|pubmed:22009145|pubmed:23833262	R-HSA-5619087	Defective SLC12A3 causes Gitelman syndrome (GS)	R-HSA-426130	SLC12A3 cotransports Cl-, Na+ from extracellular region to cytosol	Transport of inorganic cations/anions and amino acids/oligopeptides	R-HSA-425393			6811	ion transport	missense	loss_of_function of ion transport
SLC12A3	SLC12A3 E121D [plasma membrane]	R-HSA-5623713	SLC12A3	UniProt:P55017	L-glutamic acid 121 replaced with L-aspartic acid	ReplacedResidue		Gitelman syndrome	DOID:0050450		R-HSA-5623704-SLC12A3 mutants [plasma membrane]-DefinedSet-hasMember	R-HSA-5623705	Defective SLC12A3 does not cotransport Cl-, Na+ from extracellular region to cytosol	loss_of_function	pubmed:8528245|pubmed:22009145|pubmed:23833262	R-HSA-5619087	Defective SLC12A3 causes Gitelman syndrome (GS)	R-HSA-426130	SLC12A3 cotransports Cl-, Na+ from extracellular region to cytosol	Transport of inorganic cations/anions and amino acids/oligopeptides	R-HSA-425393			6811	ion transport	missense	loss_of_function of ion transport
SLC12A3	SLC12A3 G741R [plasma membrane]	R-HSA-5623761	SLC12A3	UniProt:P55017	glycine 741 replaced with L-arginine	ReplacedResidue		Gitelman syndrome	DOID:0050450		R-HSA-5623704-SLC12A3 mutants [plasma membrane]-DefinedSet-hasMember	R-HSA-5623705	Defective SLC12A3 does not cotransport Cl-, Na+ from extracellular region to cytosol	loss_of_function	pubmed:8528245|pubmed:22009145|pubmed:23833262	R-HSA-5619087	Defective SLC12A3 causes Gitelman syndrome (GS)	R-HSA-426130	SLC12A3 cotransports Cl-, Na+ from extracellular region to cytosol	Transport of inorganic cations/anions and amino acids/oligopeptides	R-HSA-425393			6811	ion transport	missense	loss_of_function of ion transport
SLC12A3	SLC12A3 L272P [plasma membrane]	R-HSA-5623751	SLC12A3	UniProt:P55017	L-leucine 272 replaced with L-proline	ReplacedResidue		Gitelman syndrome	DOID:0050450		R-HSA-5623704-SLC12A3 mutants [plasma membrane]-DefinedSet-hasMember	R-HSA-5623705	Defective SLC12A3 does not cotransport Cl-, Na+ from extracellular region to cytosol	loss_of_function	pubmed:8528245|pubmed:22009145|pubmed:23833262	R-HSA-5619087	Defective SLC12A3 causes Gitelman syndrome (GS)	R-HSA-426130	SLC12A3 cotransports Cl-, Na+ from extracellular region to cytosol	Transport of inorganic cations/anions and amino acids/oligopeptides	R-HSA-425393			6811	ion transport	missense	loss_of_function of ion transport
SLC12A6	SLC12A6 R675* [plasma membrane]	R-HSA-5623819	SLC12A6	UniProt:Q9UHW9	Nonsense mutation at L-arginine 675	NonsenseMutation		neuropathy	DOID:870		R-HSA-5623803-SLC12A6 mutants [plasma membrane]-DefinedSet-hasMember	R-HSA-5623806	Defective SLC12A6 does not cotransport K+, Cl- from cytosol to extracellular region	loss_of_function	pubmed:12368912|pubmed:21628467	R-HSA-5619039	Defective SLC12A6 causes agenesis of the corpus callosum, with peripheral neuropathy (ACCPN)	R-HSA-426155	SLC12A4,5,6,7 cotransport K+, Cl- from cytosol to extracellular region	Transport of inorganic cations/anions and amino acids/oligopeptides	R-HSA-425393			6811	ion transport	nonsense	loss_of_function of ion transport
SLC12A6	SLC12A6 F529fs*532 [plasma membrane]	R-HSA-5623790	SLC12A6	UniProt:Q9UHW9	Replacement of residues 529 to 532	FragmentReplacedModification		neuropathy	DOID:870		R-HSA-5623803-SLC12A6 mutants [plasma membrane]-DefinedSet-hasMember	R-HSA-5623806	Defective SLC12A6 does not cotransport K+, Cl- from cytosol to extracellular region	loss_of_function	pubmed:12368912|pubmed:21628467	R-HSA-5619039	Defective SLC12A6 causes agenesis of the corpus callosum, with peripheral neuropathy (ACCPN)	R-HSA-426155	SLC12A4,5,6,7 cotransport K+, Cl- from cytosol to extracellular region	Transport of inorganic cations/anions and amino acids/oligopeptides	R-HSA-425393			6811	ion transport	frameshift	loss_of_function of ion transport
SLC12A6	SLC12A6 T813fs*813 [plasma membrane]	R-HSA-5623779	SLC12A6	UniProt:Q9UHW9	Replacement of residues 813 to 1150	FragmentReplacedModification		neuropathy	DOID:870		R-HSA-5623803-SLC12A6 mutants [plasma membrane]-DefinedSet-hasMember	R-HSA-5623806	Defective SLC12A6 does not cotransport K+, Cl- from cytosol to extracellular region	loss_of_function	pubmed:12368912|pubmed:21628467	R-HSA-5619039	Defective SLC12A6 causes agenesis of the corpus callosum, with peripheral neuropathy (ACCPN)	R-HSA-426155	SLC12A4,5,6,7 cotransport K+, Cl- from cytosol to extracellular region	Transport of inorganic cations/anions and amino acids/oligopeptides	R-HSA-425393			6811	ion transport	frameshift	loss_of_function of ion transport
SLC12A6	SLC12A6 R1134* [plasma membrane]	R-HSA-5623808	SLC12A6	UniProt:Q9UHW9	Nonsense mutation at L-arginine 1134	NonsenseMutation		neuropathy	DOID:870		R-HSA-5623803-SLC12A6 mutants [plasma membrane]-DefinedSet-hasMember	R-HSA-5623806	Defective SLC12A6 does not cotransport K+, Cl- from cytosol to extracellular region	loss_of_function	pubmed:12368912|pubmed:21628467	R-HSA-5619039	Defective SLC12A6 causes agenesis of the corpus callosum, with peripheral neuropathy (ACCPN)	R-HSA-426155	SLC12A4,5,6,7 cotransport K+, Cl- from cytosol to extracellular region	Transport of inorganic cations/anions and amino acids/oligopeptides	R-HSA-425393			6811	ion transport	nonsense	loss_of_function of ion transport
SLC12A6	SLC12A6 R1011* [plasma membrane]	R-HSA-5623780	SLC12A6	UniProt:Q9UHW9	Nonsense mutation at L-arginine 1011	NonsenseMutation		neuropathy	DOID:870		R-HSA-5623803-SLC12A6 mutants [plasma membrane]-DefinedSet-hasMember	R-HSA-5623806	Defective SLC12A6 does not cotransport K+, Cl- from cytosol to extracellular region	loss_of_function	pubmed:12368912|pubmed:21628467	R-HSA-5619039	Defective SLC12A6 causes agenesis of the corpus callosum, with peripheral neuropathy (ACCPN)	R-HSA-426155	SLC12A4,5,6,7 cotransport K+, Cl- from cytosol to extracellular region	Transport of inorganic cations/anions and amino acids/oligopeptides	R-HSA-425393			6811	ion transport	nonsense	loss_of_function of ion transport
SLC16A1	SLC16A1 K204E [plasma membrane]	R-HSA-5624206	SLC16A1	UniProt:P53985	L-lysine 204 replaced with L-glutamic acid	ReplacedResidue		inherited metabolic disorder	DOID:655		R-HSA-5624214-SLC16A1 mutants [plasma membrane]-DefinedSet-hasMember	R-HSA-5624211	Defective SLC16A1 does not cotransport monocarboxylates, H+ from extracellular region to cytosol	loss_of_function	pubmed:10590411	R-HSA-5619070	Defective SLC16A1 causes symptomatic deficiency in lactate transport (SDLT)	R-HSA-9645220	SLC16A1:BSG cotransports monocarboxylates, H+ from extracellular region to cytosol	Transport of bile salts and organic acids, metal ions and amine compounds	R-HSA-425366					missense	NA
SLC16A1	SLC16A1 G472R [plasma membrane]	R-HSA-5624230	SLC16A1	UniProt:P53985	glycine 472 replaced with L-arginine	ReplacedResidue		inherited metabolic disorder	DOID:655		R-HSA-5624214-SLC16A1 mutants [plasma membrane]-DefinedSet-hasMember	R-HSA-5624211	Defective SLC16A1 does not cotransport monocarboxylates, H+ from extracellular region to cytosol	loss_of_function	pubmed:10590411	R-HSA-5619070	Defective SLC16A1 causes symptomatic deficiency in lactate transport (SDLT)	R-HSA-9645220	SLC16A1:BSG cotransports monocarboxylates, H+ from extracellular region to cytosol	Transport of bile salts and organic acids, metal ions and amine compounds	R-HSA-425366					missense	NA
SLC17A5	SLC17A5 P334R [lysosomal membrane]	R-HSA-5624250	SLC17A5	UniProt:Q9NRA2	L-proline 334 replaced with L-arginine	ReplacedResidue		inherited metabolic disorder	DOID:655		R-HSA-5624261-SLC17A5 mutants [lysosomal membrane]-DefinedSet-hasMember	R-HSA-5624239	Defective SLC17A5 does not cotransport Neu5Ac, H+ from lysosomal lumen to cytosol	loss_of_function	pubmed:10581036|pubmed:10947946|pubmed:16170568	R-HSA-5619035	Defective SLC17A5 causes Salla disease (SD) and ISSD	R-HSA-428585	SLC17A5 cotransports Neu5Ac, H+ from lysosomal lumen to cytosol	Sialic acid metabolism	R-HSA-4085001					missense	NA
SLC17A5	SLC17A5 H183R [lysosomal membrane]	R-HSA-5624251	SLC17A5	UniProt:Q9NRA2	L-histidine 183 replaced with L-arginine	ReplacedResidue		inherited metabolic disorder	DOID:655		R-HSA-5624261-SLC17A5 mutants [lysosomal membrane]-DefinedSet-hasMember	R-HSA-5624239	Defective SLC17A5 does not cotransport Neu5Ac, H+ from lysosomal lumen to cytosol	loss_of_function	pubmed:10581036|pubmed:10947946|pubmed:16170568	R-HSA-5619035	Defective SLC17A5 causes Salla disease (SD) and ISSD	R-HSA-428585	SLC17A5 cotransports Neu5Ac, H+ from lysosomal lumen to cytosol	Sialic acid metabolism	R-HSA-4085001					missense	NA
SLC17A5	SLC17A5 R39C [lysosomal membrane]	R-HSA-5624253	SLC17A5	UniProt:Q9NRA2	L-arginine 39 replaced with L-cysteine	ReplacedResidue		inherited metabolic disorder	DOID:655		R-HSA-5624261-SLC17A5 mutants [lysosomal membrane]-DefinedSet-hasMember	R-HSA-5624239	Defective SLC17A5 does not cotransport Neu5Ac, H+ from lysosomal lumen to cytosol	loss_of_function	pubmed:10581036|pubmed:10947946|pubmed:16170568	R-HSA-5619035	Defective SLC17A5 causes Salla disease (SD) and ISSD	R-HSA-428585	SLC17A5 cotransports Neu5Ac, H+ from lysosomal lumen to cytosol	Sialic acid metabolism	R-HSA-4085001					missense	NA
SLC17A5	SLC17A5 T178Nfs*34 [lysosomal membrane]	R-HSA-5624257	SLC17A5	UniProt:Q9NRA2	Replacement of residues 178 to 210 by NFQPCMPCGLLGLPLLKEANFLAFHMQEHSLGQ	FragmentReplacedModification		inherited metabolic disorder	DOID:655		R-HSA-5624261-SLC17A5 mutants [lysosomal membrane]-DefinedSet-hasMember	R-HSA-5624239	Defective SLC17A5 does not cotransport Neu5Ac, H+ from lysosomal lumen to cytosol	loss_of_function	pubmed:10581036|pubmed:10947946|pubmed:16170568	R-HSA-5619035	Defective SLC17A5 causes Salla disease (SD) and ISSD	R-HSA-428585	SLC17A5 cotransports Neu5Ac, H+ from lysosomal lumen to cytosol	Sialic acid metabolism	R-HSA-4085001					frameshift	NA
SLC17A5	SLC17A5 I373Lfs*26 [lysosomal membrane]	R-HSA-5624247	SLC17A5	UniProt:Q9NRA2	Replacement of residues 373 to 397 by LVSSWASQIHLPLFQEWLGPSLLKV	FragmentReplacedModification		inherited metabolic disorder	DOID:655		R-HSA-5624261-SLC17A5 mutants [lysosomal membrane]-DefinedSet-hasMember	R-HSA-5624239	Defective SLC17A5 does not cotransport Neu5Ac, H+ from lysosomal lumen to cytosol	loss_of_function	pubmed:10581036|pubmed:10947946|pubmed:16170568	R-HSA-5619035	Defective SLC17A5 causes Salla disease (SD) and ISSD	R-HSA-428585	SLC17A5 cotransports Neu5Ac, H+ from lysosomal lumen to cytosol	Sialic acid metabolism	R-HSA-4085001					frameshift	NA
SLC17A8	SLC17A8 A211V [synaptic vesicle membrane]	R-HSA-5624277	SLC17A8	UniProt:Q8NDX2	L-alanine 211 replaced with L-valine	ReplacedResidue		autosomal dominant nonsyndromic deafness	DOID:0050564			R-HSA-5624256	Defective SLC17A8 does not exchange cytosolic L-Glu for synaptic vesicle H+	loss_of_function	pubmed:18674745	R-HSA-5619076	Defective SLC17A8 causes autosomal dominant deafness 25 (DFNA25)	R-HSA-428052	SLC17A6,7,8 exchange cytosolic L-Glu for synaptic vesicle H+	Transport of inorganic cations/anions and amino acids/oligopeptides	R-HSA-425393			6811	ion transport	missense	loss_of_function of ion transport
SLC1A1	SLC1A1 I395del [plasma membrane]	R-HSA-5625023	SLC1A1	UniProt:P43005	Deletion of residues 395 to 395	FragmentDeletionModification		amino acid metabolic disorder	DOID:9252		R-HSA-5625024-SLC1A1 mutants [plasma membrane]-DefinedSet-hasMember	R-HSA-5625029	SLC1A1 does not cotransport L-Glu,L-Asp,D-Asp,H+,3Na+ from extracellular region to cytosol	loss_of_function	pubmed:23084727|pubmed:24578174|pubmed:23341099|pubmed:21123949	R-HSA-5619067	Defective SLC1A1 is implicated in schizophrenia 18 (SCZD18) and dicarboxylic aminoaciduria (DCBXA)	R-HSA-428015	SLC1A1,2,3,6,7 cotransport L-Glu,L-Asp,D-Asp,H+,3Na+ from extracellular region to cytosol	Transport of inorganic cations/anions and amino acids/oligopeptides	R-HSA-425393			6811	ion transport	in-frame indel: deletion	loss_of_function of ion transport
SLC1A1	SLC1A1 R445W [plasma membrane]	R-HSA-5625045	SLC1A1	UniProt:P43005	L-asparagine 445 replaced with L-tryptophan	ReplacedResidue		amino acid metabolic disorder	DOID:9252		R-HSA-5625024-SLC1A1 mutants [plasma membrane]-DefinedSet-hasMember	R-HSA-5625029	SLC1A1 does not cotransport L-Glu,L-Asp,D-Asp,H+,3Na+ from extracellular region to cytosol	loss_of_function	pubmed:23084727|pubmed:24578174|pubmed:23341099|pubmed:21123949	R-HSA-5619067	Defective SLC1A1 is implicated in schizophrenia 18 (SCZD18) and dicarboxylic aminoaciduria (DCBXA)	R-HSA-428015	SLC1A1,2,3,6,7 cotransport L-Glu,L-Asp,D-Asp,H+,3Na+ from extracellular region to cytosol	Transport of inorganic cations/anions and amino acids/oligopeptides	R-HSA-425393			6811	ion transport	missense	loss_of_function of ion transport
SLC1A3	SLC1A3 C186S [plasma membrane]	R-HSA-5625228	SLC1A3	UniProt:P43003	L-cysteine 186 replaced with L-serine	ReplacedResidue		episodic ataxia	DOID:963		R-HSA-5625204-SLC1A3 mutants [plasma membrane]-DefinedSet-hasMember	R-HSA-5625015	Defective SLC1A3 does not cotransport L-Glu,L-Asp,D-Asp,H+,3Na+ from extracellular region to cytosol	loss_of_function	pubmed:19139306|pubmed:16116111	R-HSA-5619062	Defective SLC1A3 causes episodic ataxia 6 (EA6)	R-HSA-428015	SLC1A1,2,3,6,7 cotransport L-Glu,L-Asp,D-Asp,H+,3Na+ from extracellular region to cytosol	Transport of inorganic cations/anions and amino acids/oligopeptides	R-HSA-425393			6811	ion transport	missense	loss_of_function of ion transport
SLC1A3	SLC1A3 P290R [plasma membrane]	R-HSA-5625248	SLC1A3	UniProt:P43003	L-proline 290 replaced with L-arginine	ReplacedResidue		episodic ataxia	DOID:963		R-HSA-5625204-SLC1A3 mutants [plasma membrane]-DefinedSet-hasMember	R-HSA-5625015	Defective SLC1A3 does not cotransport L-Glu,L-Asp,D-Asp,H+,3Na+ from extracellular region to cytosol	loss_of_function	pubmed:19139306|pubmed:16116111	R-HSA-5619062	Defective SLC1A3 causes episodic ataxia 6 (EA6)	R-HSA-428015	SLC1A1,2,3,6,7 cotransport L-Glu,L-Asp,D-Asp,H+,3Na+ from extracellular region to cytosol	Transport of inorganic cations/anions and amino acids/oligopeptides	R-HSA-425393			6811	ion transport	missense	loss_of_function of ion transport
SLC20A2	SLC20A2 V195Lfs*61 [plasma membrane]	R-HSA-5625150	SLC20A2	UniProt:Q08357	Replacement of residues 195 to 255 by LFHHVHRSTSARPCSPHVGHSPHFLWCRPPVRFFCVALRVSVDAEENNRQITKRRCFITSI	FragmentReplacedModification		basal ganglia cerebrovascular disease	DOID:10991		R-HSA-5625105-SLC20A2 mutants [plasma membrane]-DefinedSet-hasMember	R-HSA-5625123	Defective SLC20A2 does not cotransport Pi, Na+ from extracellular region to cytosol	loss_of_function	pubmed:23334463|pubmed:22327515	R-HSA-5619111	Defective SLC20A2 causes idiopathic basal ganglia calcification 1 (IBGC1)	R-HSA-427605	SLC20A1,2 cotransport Pi, Na+ from extracellular region to cytosol	Transport of inorganic cations/anions and amino acids/oligopeptides	R-HSA-425393			6811	ion transport	frameshift	loss_of_function of ion transport
SLC20A2	SLC20A2 L170* [plasma membrane]	R-HSA-5625074	SLC20A2	UniProt:Q08357	Nonsense mutation at L-leucine 170	NonsenseMutation		basal ganglia cerebrovascular disease	DOID:10991		R-HSA-5625105-SLC20A2 mutants [plasma membrane]-DefinedSet-hasMember	R-HSA-5625123	Defective SLC20A2 does not cotransport Pi, Na+ from extracellular region to cytosol	loss_of_function	pubmed:23334463|pubmed:22327515	R-HSA-5619111	Defective SLC20A2 causes idiopathic basal ganglia calcification 1 (IBGC1)	R-HSA-427605	SLC20A1,2 cotransport Pi, Na+ from extracellular region to cytosol	Transport of inorganic cations/anions and amino acids/oligopeptides	R-HSA-425393			6811	ion transport	nonsense	loss_of_function of ion transport
SLC20A2	SLC20A2 S610Afs*17 [plasma membrane]	R-HSA-5625137	SLC20A2	UniProt:Q08357	Replacement of residues 610 to 626 by ARLWTGASFGTSSWPGS	FragmentReplacedModification		basal ganglia cerebrovascular disease	DOID:10991		R-HSA-5625105-SLC20A2 mutants [plasma membrane]-DefinedSet-hasMember	R-HSA-5625123	Defective SLC20A2 does not cotransport Pi, Na+ from extracellular region to cytosol	loss_of_function	pubmed:23334463|pubmed:22327515	R-HSA-5619111	Defective SLC20A2 causes idiopathic basal ganglia calcification 1 (IBGC1)	R-HSA-427605	SLC20A1,2 cotransport Pi, Na+ from extracellular region to cytosol	Transport of inorganic cations/anions and amino acids/oligopeptides	R-HSA-425393			6811	ion transport	frameshift	loss_of_function of ion transport
SLC20A2	SLC20A2 T595M [plasma membrane]	R-HSA-5625111	SLC20A2	UniProt:Q08357	L-threonine 595 replaced with L-methionine	ReplacedResidue		basal ganglia cerebrovascular disease	DOID:10991		R-HSA-5625105-SLC20A2 mutants [plasma membrane]-DefinedSet-hasMember	R-HSA-5625123	Defective SLC20A2 does not cotransport Pi, Na+ from extracellular region to cytosol	loss_of_function	pubmed:23334463|pubmed:22327515	R-HSA-5619111	Defective SLC20A2 causes idiopathic basal ganglia calcification 1 (IBGC1)	R-HSA-427605	SLC20A1,2 cotransport Pi, Na+ from extracellular region to cytosol	Transport of inorganic cations/anions and amino acids/oligopeptides	R-HSA-425393			6811	ion transport	missense	loss_of_function of ion transport
SLC20A2	SLC20A2 S601L [plasma membrane]	R-HSA-5625095	SLC20A2	UniProt:Q08357	L-serine 601 replaced with L-leucine	ReplacedResidue		basal ganglia cerebrovascular disease	DOID:10991		R-HSA-5625105-SLC20A2 mutants [plasma membrane]-DefinedSet-hasMember	R-HSA-5625123	Defective SLC20A2 does not cotransport Pi, Na+ from extracellular region to cytosol	loss_of_function	pubmed:23334463|pubmed:22327515	R-HSA-5619111	Defective SLC20A2 causes idiopathic basal ganglia calcification 1 (IBGC1)	R-HSA-427605	SLC20A1,2 cotransport Pi, Na+ from extracellular region to cytosol	Transport of inorganic cations/anions and amino acids/oligopeptides	R-HSA-425393			6811	ion transport	missense	loss_of_function of ion transport
SLC20A2	SLC20A2 G498R [plasma membrane]	R-HSA-5625140	SLC20A2	UniProt:Q08357	glycine 498 replaced with L-arginine	ReplacedResidue		basal ganglia cerebrovascular disease	DOID:10991		R-HSA-5625105-SLC20A2 mutants [plasma membrane]-DefinedSet-hasMember	R-HSA-5625123	Defective SLC20A2 does not cotransport Pi, Na+ from extracellular region to cytosol	loss_of_function	pubmed:23334463|pubmed:22327515	R-HSA-5619111	Defective SLC20A2 causes idiopathic basal ganglia calcification 1 (IBGC1)	R-HSA-427605	SLC20A1,2 cotransport Pi, Na+ from extracellular region to cytosol	Transport of inorganic cations/anions and amino acids/oligopeptides	R-HSA-425393			6811	ion transport	missense	loss_of_function of ion transport
SLC22A12	SLC22A12 W258* [plasma membrane]	R-HSA-5625258	SLC22A12	UniProt:Q96S37	Nonsense mutation at L-tryptophan 258	NonsenseMutation		acquired metabolic disease	DOID:0060158		R-HSA-5625250-SLC22A12 mutants [plasma membrane]-DefinedSet-hasMember	R-HSA-5625210	Defective SLC22A12 does not exchange extracellular urate for cytosolic LACT	loss_of_function	pubmed:15634722|pubmed:18492088|pubmed:12024214	R-HSA-5619071	Defective SLC22A12 causes renal hypouricemia 1 (RHUC1)	R-HSA-561253	SLC22A12 exchanges extracellular urate for cytosolic LACT	Transport of bile salts and organic acids, metal ions and amine compounds	R-HSA-425366					nonsense	NA
SLC22A12	SLC22A12 E298D [plasma membrane]	R-HSA-5625256	SLC22A12	UniProt:Q96S37	L-glutamic acid 298 replaced with L-aspartic acid	ReplacedResidue		acquired metabolic disease	DOID:0060158		R-HSA-5625250-SLC22A12 mutants [plasma membrane]-DefinedSet-hasMember	R-HSA-5625210	Defective SLC22A12 does not exchange extracellular urate for cytosolic LACT	loss_of_function	pubmed:15634722|pubmed:18492088|pubmed:12024214	R-HSA-5619071	Defective SLC22A12 causes renal hypouricemia 1 (RHUC1)	R-HSA-561253	SLC22A12 exchanges extracellular urate for cytosolic LACT	Transport of bile salts and organic acids, metal ions and amine compounds	R-HSA-425366					missense	NA
SLC22A12	SLC22A12 R90H [plasma membrane]	R-HSA-5625225	SLC22A12	UniProt:Q96S37	L-arginine 90 replaced with L-histidine	ReplacedResidue		acquired metabolic disease	DOID:0060158		R-HSA-5625250-SLC22A12 mutants [plasma membrane]-DefinedSet-hasMember	R-HSA-5625210	Defective SLC22A12 does not exchange extracellular urate for cytosolic LACT	loss_of_function	pubmed:15634722|pubmed:18492088|pubmed:12024214	R-HSA-5619071	Defective SLC22A12 causes renal hypouricemia 1 (RHUC1)	R-HSA-561253	SLC22A12 exchanges extracellular urate for cytosolic LACT	Transport of bile salts and organic acids, metal ions and amine compounds	R-HSA-425366					missense	NA
SLC22A12	SLC22A12 G361V [plasma membrane]	R-HSA-5625202	SLC22A12	UniProt:Q96S37	glycine 361 replaced with L-valine	ReplacedResidue		acquired metabolic disease	DOID:0060158		R-HSA-5625250-SLC22A12 mutants [plasma membrane]-DefinedSet-hasMember	R-HSA-5625210	Defective SLC22A12 does not exchange extracellular urate for cytosolic LACT	loss_of_function	pubmed:15634722|pubmed:18492088|pubmed:12024214	R-HSA-5619071	Defective SLC22A12 causes renal hypouricemia 1 (RHUC1)	R-HSA-561253	SLC22A12 exchanges extracellular urate for cytosolic LACT	Transport of bile salts and organic acids, metal ions and amine compounds	R-HSA-425366					missense	NA
SLC22A12	SLC22A12 L418R [plasma membrane]	R-HSA-5625207	SLC22A12	UniProt:Q96S37	L-leucine 418 replaced with L-arginine	ReplacedResidue		acquired metabolic disease	DOID:0060158		R-HSA-5625250-SLC22A12 mutants [plasma membrane]-DefinedSet-hasMember	R-HSA-5625210	Defective SLC22A12 does not exchange extracellular urate for cytosolic LACT	loss_of_function	pubmed:15634722|pubmed:18492088|pubmed:12024214	R-HSA-5619071	Defective SLC22A12 causes renal hypouricemia 1 (RHUC1)	R-HSA-561253	SLC22A12 exchanges extracellular urate for cytosolic LACT	Transport of bile salts and organic acids, metal ions and amine compounds	R-HSA-425366					missense	NA
SLC22A18	SLC22A18 R286H [plasma membrane]	R-HSA-5625583	SLC22A18	UniProt:Q96BI1	L-arginine 286 replaced with L-histidine	ReplacedResidue		rhabdomyosarcoma	DOID:3247		R-HSA-5625599-SLC22A18 mutants [plasma membrane]-DefinedSet-hasMember	R-HSA-5625574	Defective SLC22A18 does not exchange extracellular organic cations for cytosolic H+	loss_of_function	pubmed:9520460|pubmed:9751628	R-HSA-5619066	Defective SLC22A18 causes lung cancer (LNCR) and embryonal rhabdomyosarcoma 1 (RMSE1)	R-HSA-597628	SLC22A18 exchanges extracellular organic cations for cytosolic H+	Transport of bile salts and organic acids, metal ions and amine compounds	R-HSA-425366					missense	NA
SLC22A18	SLC22A18 S233F [plasma membrane]	R-HSA-5625564	SLC22A18	UniProt:Q96BI1	L-serine 233 replaced with L-phenylalanine	ReplacedResidue		lung cancer	DOID:1324		R-HSA-5625599-SLC22A18 mutants [plasma membrane]-DefinedSet-hasMember	R-HSA-5625574	Defective SLC22A18 does not exchange extracellular organic cations for cytosolic H+	loss_of_function	pubmed:9520460|pubmed:9751628	R-HSA-5619066	Defective SLC22A18 causes lung cancer (LNCR) and embryonal rhabdomyosarcoma 1 (RMSE1)	R-HSA-597628	SLC22A18 exchanges extracellular organic cations for cytosolic H+	Transport of bile salts and organic acids, metal ions and amine compounds	R-HSA-425366					missense	NA
SLC22A5	SLC22A5 P478L [plasma membrane]	R-HSA-5625661	SLC22A5	UniProt:O76082	L-proline 478 replaced with L-leucine	ReplacedResidue		systemic primary carnitine deficiency disease	DOID:14365		R-HSA-5625715-SLC22A5 mutants [plasma membrane]-DefinedSet-hasMember	R-HSA-5625674	Defective SLC22A5 does not cotransport CAR, Na+ from extracellular region to cytosol	loss_of_function	pubmed:20027113|pubmed:10072434|pubmed:9916797|pubmed:10425211|pubmed:11058897|pubmed:12204000	R-HSA-5619053	Defective SLC22A5 causes systemic primary carnitine deficiency (CDSP)	R-HSA-549297	SLC22A4, 5,15,16 cotransport CAR, Na+ from extracellular region to cytosol	Transport of bile salts and organic acids, metal ions and amine compounds	R-HSA-425366					missense	NA
SLC22A5	SLC22A5 G15W [plasma membrane]	R-HSA-5625680	SLC22A5	UniProt:O76082	glycine 15 replaced with L-tryptophan	ReplacedResidue		systemic primary carnitine deficiency disease	DOID:14365		R-HSA-5625715-SLC22A5 mutants [plasma membrane]-DefinedSet-hasMember	R-HSA-5625674	Defective SLC22A5 does not cotransport CAR, Na+ from extracellular region to cytosol	loss_of_function	pubmed:20027113|pubmed:10072434|pubmed:9916797|pubmed:10425211|pubmed:11058897|pubmed:12204000	R-HSA-5619053	Defective SLC22A5 causes systemic primary carnitine deficiency (CDSP)	R-HSA-549297	SLC22A4, 5,15,16 cotransport CAR, Na+ from extracellular region to cytosol	Transport of bile salts and organic acids, metal ions and amine compounds	R-HSA-425366					missense	NA
SLC22A5	SLC22A5 R254* [plasma membrane]	R-HSA-5625665	SLC22A5	UniProt:O76082	Nonsense mutation at L-arginine 254	NonsenseMutation		systemic primary carnitine deficiency disease	DOID:14365		R-HSA-5625715-SLC22A5 mutants [plasma membrane]-DefinedSet-hasMember	R-HSA-5625674	Defective SLC22A5 does not cotransport CAR, Na+ from extracellular region to cytosol	loss_of_function	pubmed:20027113|pubmed:10072434|pubmed:9916797|pubmed:10425211|pubmed:11058897|pubmed:12204000	R-HSA-5619053	Defective SLC22A5 causes systemic primary carnitine deficiency (CDSP)	R-HSA-549297	SLC22A4, 5,15,16 cotransport CAR, Na+ from extracellular region to cytosol	Transport of bile salts and organic acids, metal ions and amine compounds	R-HSA-425366					nonsense	NA
SLC22A5	SLC22A5 R169W [plasma membrane]	R-HSA-5625686	SLC22A5	UniProt:O76082	L-arginine 169 replaced with L-tryptophan	ReplacedResidue		systemic primary carnitine deficiency disease	DOID:14365		R-HSA-5625715-SLC22A5 mutants [plasma membrane]-DefinedSet-hasMember	R-HSA-5625674	Defective SLC22A5 does not cotransport CAR, Na+ from extracellular region to cytosol	loss_of_function	pubmed:20027113|pubmed:10072434|pubmed:9916797|pubmed:10425211|pubmed:11058897|pubmed:12204000	R-HSA-5619053	Defective SLC22A5 causes systemic primary carnitine deficiency (CDSP)	R-HSA-549297	SLC22A4, 5,15,16 cotransport CAR, Na+ from extracellular region to cytosol	Transport of bile salts and organic acids, metal ions and amine compounds	R-HSA-425366					missense	NA
SLC22A5	SLC22A5 R169Q [plasma membrane]	R-HSA-5625654	SLC22A5	UniProt:O76082	L-arginine 169 replaced with L-glutamine	ReplacedResidue		systemic primary carnitine deficiency disease	DOID:14365		R-HSA-5625715-SLC22A5 mutants [plasma membrane]-DefinedSet-hasMember	R-HSA-5625674	Defective SLC22A5 does not cotransport CAR, Na+ from extracellular region to cytosol	loss_of_function	pubmed:20027113|pubmed:10072434|pubmed:9916797|pubmed:10425211|pubmed:11058897|pubmed:12204000	R-HSA-5619053	Defective SLC22A5 causes systemic primary carnitine deficiency (CDSP)	R-HSA-549297	SLC22A4, 5,15,16 cotransport CAR, Na+ from extracellular region to cytosol	Transport of bile salts and organic acids, metal ions and amine compounds	R-HSA-425366					missense	NA
SLC22A5	SLC22A5 W132* [plasma membrane]	R-HSA-5625620	SLC22A5	UniProt:O76082	Nonsense mutation at L-tryptophan 132	NonsenseMutation		systemic primary carnitine deficiency disease	DOID:14365		R-HSA-5625715-SLC22A5 mutants [plasma membrane]-DefinedSet-hasMember	R-HSA-5625674	Defective SLC22A5 does not cotransport CAR, Na+ from extracellular region to cytosol	loss_of_function	pubmed:20027113|pubmed:10072434|pubmed:9916797|pubmed:10425211|pubmed:11058897|pubmed:12204000	R-HSA-5619053	Defective SLC22A5 causes systemic primary carnitine deficiency (CDSP)	R-HSA-549297	SLC22A4, 5,15,16 cotransport CAR, Na+ from extracellular region to cytosol	Transport of bile salts and organic acids, metal ions and amine compounds	R-HSA-425366					nonsense	NA
SLC24A1	SLC24A1 F538Cfs*23 [plasma membrane]	R-HSA-5625836	SLC24A1	UniProt:O60721	Replacement of residues 538 to 559 by CHWHLFPLLPRDPQPHLVALIP	FragmentReplacedModification		congenital stationary night blindness	DOID:0050534			R-HSA-5625841	Defective SLC24A1 does not exchange extracellular 4Na+ for cytosolic Ca2+, K+	loss_of_function	pubmed:20850105	R-HSA-5619077	Defective SLC24A1 causes congenital stationary night blindness 1D (CSNB1D)	R-HSA-2514891	SLC24A1 exchanges 4Na+ for Ca2+, K+	Visual phototransduction	R-HSA-2187338			7603	phototransduction, visible light	frameshift	loss_of_function of phototransduction, visible light
SLC24A4	SLC24A4 A146V [plasma membrane]	R-HSA-5626265	SLC24A4	UniProt:Q8NFF2	L-alanine 146 replaced with L-valine	ReplacedResidue		amelogenesis imperfecta	DOID:2187		R-HSA-5626236-SLC24A4 mutants [plasma membrane]-DefinedSet-hasMember	R-HSA-5626270	Defective SLC24A4 does not exchange extracellular 4Na+ for cytosolic Ca2+, K+	loss_of_function	pubmed:23375655|pubmed:24621671	R-HSA-5619055	Defective SLC24A4 causes hypomineralized amelogenesis imperfecta (AI)	R-HSA-425678	SLC24A1-4 exchange extracellular 4Na+ for cytosolic Ca2+, K+	Transport of inorganic cations/anions and amino acids/oligopeptides	R-HSA-425393			6811	ion transport	missense	loss_of_function of ion transport
SLC24A4	SLC24A4 S499C [plasma membrane]	R-HSA-5626243	SLC24A4	UniProt:Q8NFF2	L-serine 499 replaced with L-cysteine	ReplacedResidue		amelogenesis imperfecta	DOID:2187		R-HSA-5626236-SLC24A4 mutants [plasma membrane]-DefinedSet-hasMember	R-HSA-5626270	Defective SLC24A4 does not exchange extracellular 4Na+ for cytosolic Ca2+, K+	loss_of_function	pubmed:23375655|pubmed:24621671	R-HSA-5619055	Defective SLC24A4 causes hypomineralized amelogenesis imperfecta (AI)	R-HSA-425678	SLC24A1-4 exchange extracellular 4Na+ for cytosolic Ca2+, K+	Transport of inorganic cations/anions and amino acids/oligopeptides	R-HSA-425393			6811	ion transport	missense	loss_of_function of ion transport
SLC24A4	SLC24A4 R339* [plasma membrane]	R-HSA-5626257	SLC24A4	UniProt:Q8NFF2	Nonsense mutation at L-arginine 339	NonsenseMutation		amelogenesis imperfecta	DOID:2187		R-HSA-5626236-SLC24A4 mutants [plasma membrane]-DefinedSet-hasMember	R-HSA-5626270	Defective SLC24A4 does not exchange extracellular 4Na+ for cytosolic Ca2+, K+	loss_of_function	pubmed:23375655|pubmed:24621671	R-HSA-5619055	Defective SLC24A4 causes hypomineralized amelogenesis imperfecta (AI)	R-HSA-425678	SLC24A1-4 exchange extracellular 4Na+ for cytosolic Ca2+, K+	Transport of inorganic cations/anions and amino acids/oligopeptides	R-HSA-425393			6811	ion transport	nonsense	loss_of_function of ion transport
SLC24A5	SLC24A5 W591* [trans-Golgi network membrane]	R-HSA-5626353	SLC24A5	UniProt:Q71RS6	Nonsense mutation at L-tryptophan 591	NonsenseMutation		oculocutaneous albinism	DOID:0050632		R-HSA-5626332-SLC24A5 mutants [trans-Golgi network membrane]-DefinedSet-hasMember	R-HSA-5626356	Defective SLC24A5 does not exchange cytosolic 4Na+ for Golgi luminal Ca2+, K+	loss_of_function	pubmed:23364476|pubmed:23010199	R-HSA-5619036	Defective SLC24A5 causes oculocutaneous albinism 6 (OCA6)	R-HSA-5626316	SLC24A5 exchanges cytosolic 4Na+ for Golgi luminal Ca2+, K+	Transport of inorganic cations/anions and amino acids/oligopeptides	R-HSA-425393			6811	ion transport	nonsense	loss_of_function of ion transport
SLC24A5	SLC24A5 L454Ffs*33 [trans-Golgi network membrane]	R-HSA-5626326	SLC24A5	UniProt:Q71RS6	Replacement of residues 454 to 485 by FSSSLQWLETRQKVGNSLPIIILGACYIISSI	FragmentReplacedModification		oculocutaneous albinism	DOID:0050632		R-HSA-5626332-SLC24A5 mutants [trans-Golgi network membrane]-DefinedSet-hasMember	R-HSA-5626356	Defective SLC24A5 does not exchange cytosolic 4Na+ for Golgi luminal Ca2+, K+	loss_of_function	pubmed:23364476|pubmed:23010199	R-HSA-5619036	Defective SLC24A5 causes oculocutaneous albinism 6 (OCA6)	R-HSA-5626316	SLC24A5 exchanges cytosolic 4Na+ for Golgi luminal Ca2+, K+	Transport of inorganic cations/anions and amino acids/oligopeptides	R-HSA-425393			6811	ion transport	frameshift	loss_of_function of ion transport
SLC26A2	SLC26A2 R178* [plasma membrane]	R-HSA-3621784	SLC26A2	UniProt:P50443	Nonsense mutation at L-arginine 178	NonsenseMutation		achondrogenesis type IB	DOID:0080055		R-HSA-3621736-SLC26A2 mutants [plasma membrane]-DefinedSet-hasMember	R-HSA-3560789	Defective SLC26A2 does not cotransport extracellular SO4(2-), H+ to cytosol	loss_of_function	pubmed:7923357|pubmed:8528239|pubmed:11448940	R-HSA-3560792	Defective SLC26A2 causes chondrodysplasias	R-HSA-427555	SLC26A1,2 cotransport SO4(2-), H+ from extracellular region to cytosol	Glycosaminoglycan metabolism	R-HSA-1630316	8272	sulfate transport	30203	glycosaminoglycan metabolic process	nonsense	loss_of_function of glycosaminoglycan metabolic process
SLC26A2	SLC26A2 G255E [plasma membrane]	R-HSA-3560798	SLC26A2	UniProt:P50443	glycine 255 replaced with L-glutamic acid	ReplacedResidue		achondrogenesis type IB	DOID:0080055		R-HSA-3621736-SLC26A2 mutants [plasma membrane]-DefinedSet-hasMember	R-HSA-3560789	Defective SLC26A2 does not cotransport extracellular SO4(2-), H+ to cytosol	loss_of_function	pubmed:7923357|pubmed:8528239|pubmed:11448940	R-HSA-3560792	Defective SLC26A2 causes chondrodysplasias	R-HSA-427555	SLC26A1,2 cotransport SO4(2-), H+ from extracellular region to cytosol	Glycosaminoglycan metabolism	R-HSA-1630316	8272	sulfate transport	30203	glycosaminoglycan metabolic process	missense	loss_of_function of glycosaminoglycan metabolic process
SLC26A2	SLC26A2 L483P [plasma membrane]	R-HSA-3560803	SLC26A2	UniProt:P50443	L-leucine 483 replaced with L-proline	ReplacedResidue		achondrogenesis type IB	DOID:0080055		R-HSA-3621736-SLC26A2 mutants [plasma membrane]-DefinedSet-hasMember	R-HSA-3560789	Defective SLC26A2 does not cotransport extracellular SO4(2-), H+ to cytosol	loss_of_function	pubmed:7923357|pubmed:8528239|pubmed:11448940	R-HSA-3560792	Defective SLC26A2 causes chondrodysplasias	R-HSA-427555	SLC26A1,2 cotransport SO4(2-), H+ from extracellular region to cytosol	Glycosaminoglycan metabolism	R-HSA-1630316	8272	sulfate transport	30203	glycosaminoglycan metabolic process	missense	loss_of_function of glycosaminoglycan metabolic process
SLC26A2	SLC26A2 N425D [plasma membrane]	R-HSA-3621698	SLC26A2	UniProt:P50443	L-arginine 425 replaced with L-aspartic acid	ReplacedResidue		achondrogenesis type IB	DOID:0080055		R-HSA-3621736-SLC26A2 mutants [plasma membrane]-DefinedSet-hasMember	R-HSA-3560789	Defective SLC26A2 does not cotransport extracellular SO4(2-), H+ to cytosol	loss_of_function	pubmed:7923357|pubmed:8528239|pubmed:11448940	R-HSA-3560792	Defective SLC26A2 causes chondrodysplasias	R-HSA-427555	SLC26A1,2 cotransport SO4(2-), H+ from extracellular region to cytosol	Glycosaminoglycan metabolism	R-HSA-1630316	8272	sulfate transport	30203	glycosaminoglycan metabolic process	missense	loss_of_function of glycosaminoglycan metabolic process
SLC26A3	SLC26A3 W462* [plasma membrane]	R-HSA-5627739	SLC26A3	UniProt:P40879	Nonsense mutation at L-tryptophan 462	NonsenseMutation		secretory diarrhea	DOID:0050129		R-HSA-5627725-SLC26A3 mutants [plasma membrane]-DefinedSet-hasMember	R-HSA-5627737	SLC26A3 does not exchange Cl- for HCO3-	loss_of_function	pubmed:9718329|pubmed:12442266|pubmed:8896562	R-HSA-5619085	Defective SLC26A3 causes congenital secretory chloride diarrhea 1 (DIAR1)	R-HSA-427666	SLC26A3,6 exchange Cl- for HCO3-	Transport of inorganic cations/anions and amino acids/oligopeptides	R-HSA-425393			6811	ion transport	nonsense	loss_of_function of ion transport
SLC26A3	SLC26A3 I675dup [plasma membrane]	R-HSA-5627746	SLC26A3	UniProt:P40879	Insertion of residues 675 to 675 at 676 from UniProt:P40879 SLC26A3	FragmentInsertionModification		secretory diarrhea	DOID:0050129	pubmed:9718329	R-HSA-5627725-SLC26A3 mutants [plasma membrane]-DefinedSet-hasMember	R-HSA-5627737	SLC26A3 does not exchange Cl- for HCO3-	loss_of_function	pubmed:9718329|pubmed:12442266|pubmed:8896562	R-HSA-5619085	Defective SLC26A3 causes congenital secretory chloride diarrhea 1 (DIAR1)	R-HSA-427666	SLC26A3,6 exchange Cl- for HCO3-	Transport of inorganic cations/anions and amino acids/oligopeptides	R-HSA-425393			6811	ion transport	in-frame indel: duplication	loss_of_function of ion transport
SLC26A3	SLC26A3 G187* [plasma membrane]	R-HSA-5627744	SLC26A3	UniProt:P40879	Nonsense mutation at glycine 187	NonsenseMutation		secretory diarrhea	DOID:0050129		R-HSA-5627725-SLC26A3 mutants [plasma membrane]-DefinedSet-hasMember	R-HSA-5627737	SLC26A3 does not exchange Cl- for HCO3-	loss_of_function	pubmed:9718329|pubmed:12442266|pubmed:8896562	R-HSA-5619085	Defective SLC26A3 causes congenital secretory chloride diarrhea 1 (DIAR1)	R-HSA-427666	SLC26A3,6 exchange Cl- for HCO3-	Transport of inorganic cations/anions and amino acids/oligopeptides	R-HSA-425393			6811	ion transport	nonsense	loss_of_function of ion transport
SLC26A3	SLC26A3 V317del [plasma membrane]	R-HSA-5627751	SLC26A3	UniProt:P40879	Deletion of residues 317 to 317	FragmentDeletionModification		secretory diarrhea	DOID:0050129		R-HSA-5627725-SLC26A3 mutants [plasma membrane]-DefinedSet-hasMember	R-HSA-5627737	SLC26A3 does not exchange Cl- for HCO3-	loss_of_function	pubmed:9718329|pubmed:12442266|pubmed:8896562	R-HSA-5619085	Defective SLC26A3 causes congenital secretory chloride diarrhea 1 (DIAR1)	R-HSA-427666	SLC26A3,6 exchange Cl- for HCO3-	Transport of inorganic cations/anions and amino acids/oligopeptides	R-HSA-425393			6811	ion transport	in-frame indel: deletion	loss_of_function of ion transport
SLC26A4	SLC26A4 T416P [plasma membrane]	R-HSA-5627850	SLC26A4	UniProt:O43511	L-threonine 416 replaced with L-proline	ReplacedResidue		goiter|sensorineural hearing loss	DOID:12176|DOID:10003		R-HSA-5627871-SLC26A4 mutants [plasma membrane]-DefinedSet-hasMember	R-HSA-5627870	SLC26A4 does not transport I- from cytosol to extracellular region	loss_of_function	pubmed:9398842|pubmed:9618167|pubmed:10190331|pubmed:9618166	R-HSA-5619046	Defective SLC26A4 causes Pendred syndrome (PDS)	R-HSA-5627802	SLC26A4 transports I- from cytosol to extracellular region	Transport of inorganic cations/anions and amino acids/oligopeptides	R-HSA-425393			6811	ion transport	missense	loss_of_function of ion transport
SLC26A4	SLC26A4 H723R [plasma membrane]	R-HSA-5627865	SLC26A4	UniProt:O43511	L-histidine 723 replaced with L-arginine	ReplacedResidue		goiter|sensorineural hearing loss	DOID:12176|DOID:10003		R-HSA-5627871-SLC26A4 mutants [plasma membrane]-DefinedSet-hasMember	R-HSA-5627870	SLC26A4 does not transport I- from cytosol to extracellular region	loss_of_function	pubmed:9398842|pubmed:9618167|pubmed:10190331|pubmed:9618166	R-HSA-5619046	Defective SLC26A4 causes Pendred syndrome (PDS)	R-HSA-5627802	SLC26A4 transports I- from cytosol to extracellular region	Transport of inorganic cations/anions and amino acids/oligopeptides	R-HSA-425393			6811	ion transport	missense	loss_of_function of ion transport
SLC26A4	SLC26A4 L236P [plasma membrane]	R-HSA-5627857	SLC26A4	UniProt:O43511	L-leucine 236 replaced with L-proline	ReplacedResidue		goiter|sensorineural hearing loss	DOID:12176|DOID:10003		R-HSA-5627871-SLC26A4 mutants [plasma membrane]-DefinedSet-hasMember	R-HSA-5627870	SLC26A4 does not transport I- from cytosol to extracellular region	loss_of_function	pubmed:9398842|pubmed:9618167|pubmed:10190331|pubmed:9618166	R-HSA-5619046	Defective SLC26A4 causes Pendred syndrome (PDS)	R-HSA-5627802	SLC26A4 transports I- from cytosol to extracellular region	Transport of inorganic cations/anions and amino acids/oligopeptides	R-HSA-425393			6811	ion transport	missense	loss_of_function of ion transport
SLC26A4	SLC26A4 F667C [plasma membrane]	R-HSA-5627873	SLC26A4	UniProt:O43511	L-phenylalanine 667 replaced with L-cysteine	ReplacedResidue		goiter|sensorineural hearing loss	DOID:12176|DOID:10003		R-HSA-5627871-SLC26A4 mutants [plasma membrane]-DefinedSet-hasMember	R-HSA-5627870	SLC26A4 does not transport I- from cytosol to extracellular region	loss_of_function	pubmed:9398842|pubmed:9618167|pubmed:10190331|pubmed:9618166	R-HSA-5619046	Defective SLC26A4 causes Pendred syndrome (PDS)	R-HSA-5627802	SLC26A4 transports I- from cytosol to extracellular region	Transport of inorganic cations/anions and amino acids/oligopeptides	R-HSA-425393			6811	ion transport	missense	loss_of_function of ion transport
SLC26A4	SLC26A4 E384G [plasma membrane]	R-HSA-5627860	SLC26A4	UniProt:O43511	L-glutamic acid 384 replaced with glycine	ReplacedResidue		goiter|sensorineural hearing loss	DOID:12176|DOID:10003		R-HSA-5627871-SLC26A4 mutants [plasma membrane]-DefinedSet-hasMember	R-HSA-5627870	SLC26A4 does not transport I- from cytosol to extracellular region	loss_of_function	pubmed:9398842|pubmed:9618167|pubmed:10190331|pubmed:9618166	R-HSA-5619046	Defective SLC26A4 causes Pendred syndrome (PDS)	R-HSA-5627802	SLC26A4 transports I- from cytosol to extracellular region	Transport of inorganic cations/anions and amino acids/oligopeptides	R-HSA-425393			6811	ion transport	missense	loss_of_function of ion transport
SLC27A4	SLC27A4 A92T [plasma membrane]	R-HSA-5627896	SLC27A4	UniProt:Q6P1M0	L-alanine 92 replaced with L-threonine	ReplacedResidue		autosomal recessive disease	DOID:0050737		R-HSA-5627903-SLC27A4 mutants [plasma membrane]-DefinedSet-hasMember	R-HSA-5627891	Defective SLC27A4 does not transport LCFAs from extracellular region to cytosol	loss_of_function	pubmed:19631310	R-HSA-5619108	Defective SLC27A4 causes ichthyosis prematurity syndrome (IPS)	R-HSA-879585	SLC27A1,4,6 transport LCFAs from extracellular region to cytosol	Transport of vitamins, nucleosides, and related molecules	R-HSA-425397					missense	NA
SLC27A4	SLC27A4 R583H [plasma membrane]	R-HSA-5627897	SLC27A4	UniProt:Q6P1M0	L-arginine 583 replaced with L-histidine	ReplacedResidue		autosomal recessive disease	DOID:0050737		R-HSA-5627903-SLC27A4 mutants [plasma membrane]-DefinedSet-hasMember	R-HSA-5627891	Defective SLC27A4 does not transport LCFAs from extracellular region to cytosol	loss_of_function	pubmed:19631310	R-HSA-5619108	Defective SLC27A4 causes ichthyosis prematurity syndrome (IPS)	R-HSA-879585	SLC27A1,4,6 transport LCFAs from extracellular region to cytosol	Transport of vitamins, nucleosides, and related molecules	R-HSA-425397					missense	NA
SLC27A4	SLC27A4 Q300R [plasma membrane]	R-HSA-5627918	SLC27A4	UniProt:Q6P1M0	L-glutamine 300 replaced with L-arginine	ReplacedResidue		autosomal recessive disease	DOID:0050737		R-HSA-5627903-SLC27A4 mutants [plasma membrane]-DefinedSet-hasMember	R-HSA-5627891	Defective SLC27A4 does not transport LCFAs from extracellular region to cytosol	loss_of_function	pubmed:19631310	R-HSA-5619108	Defective SLC27A4 causes ichthyosis prematurity syndrome (IPS)	R-HSA-879585	SLC27A1,4,6 transport LCFAs from extracellular region to cytosol	Transport of vitamins, nucleosides, and related molecules	R-HSA-425397					missense	NA
SLC27A4	SLC27A4 S247P [plasma membrane]	R-HSA-5627907	SLC27A4	UniProt:Q6P1M0	L-serine 247 replaced with L-proline	ReplacedResidue		autosomal recessive disease	DOID:0050737		R-HSA-5627903-SLC27A4 mutants [plasma membrane]-DefinedSet-hasMember	R-HSA-5627891	Defective SLC27A4 does not transport LCFAs from extracellular region to cytosol	loss_of_function	pubmed:19631310	R-HSA-5619108	Defective SLC27A4 causes ichthyosis prematurity syndrome (IPS)	R-HSA-879585	SLC27A1,4,6 transport LCFAs from extracellular region to cytosol	Transport of vitamins, nucleosides, and related molecules	R-HSA-425397					missense	NA
SLC27A4	SLC27A4 C168* [plasma membrane]	R-HSA-5627910	SLC27A4	UniProt:Q6P1M0	Nonsense mutation at L-cysteine 168	NonsenseMutation		autosomal recessive disease	DOID:0050737		R-HSA-5627903-SLC27A4 mutants [plasma membrane]-DefinedSet-hasMember	R-HSA-5627891	Defective SLC27A4 does not transport LCFAs from extracellular region to cytosol	loss_of_function	pubmed:19631310	R-HSA-5619108	Defective SLC27A4 causes ichthyosis prematurity syndrome (IPS)	R-HSA-879585	SLC27A1,4,6 transport LCFAs from extracellular region to cytosol	Transport of vitamins, nucleosides, and related molecules	R-HSA-425397					nonsense	NA
SLC29A3	SLC29A3 R363Q [lysosomal membrane]	R-HSA-5628763	SLC29A3	UniProt:Q9BZD2	L-arginine 363 replaced with L-glutamine	ReplacedResidue		histiocytosis	DOID:3405		R-HSA-5628794-SLC29A3 mutants [lysosomal membrane]-DefinedSet-hasMember	R-HSA-5628807	Defective SLC29A3 does not transport nucleosides from lysosomal lumen to cytosol	loss_of_function	pubmed:19889517|pubmed:19336477|pubmed:22653152|pubmed:18940313|pubmed:20595384	R-HSA-5619063	Defective SLC29A3 causes histiocytosis-lymphadenopathy plus syndrome (HLAS)	R-HSA-727749	SLC29A3 transports nucleosides from lysosomal lumen to cytosol	Transport of vitamins, nucleosides, and related molecules	R-HSA-425397					missense	NA
SLC29A3	SLC29A3 R363W [lysosomal membrane]	R-HSA-5628793	SLC29A3	UniProt:Q9BZD2	L-arginine 363 replaced with L-phenylalanine	ReplacedResidue		histiocytosis	DOID:3405		R-HSA-5628794-SLC29A3 mutants [lysosomal membrane]-DefinedSet-hasMember	R-HSA-5628807	Defective SLC29A3 does not transport nucleosides from lysosomal lumen to cytosol	loss_of_function	pubmed:19889517|pubmed:19336477|pubmed:22653152|pubmed:18940313|pubmed:20595384	R-HSA-5619063	Defective SLC29A3 causes histiocytosis-lymphadenopathy plus syndrome (HLAS)	R-HSA-727749	SLC29A3 transports nucleosides from lysosomal lumen to cytosol	Transport of vitamins, nucleosides, and related molecules	R-HSA-425397					missense	NA
SLC29A3	SLC29A3 M116R [lysosomal membrane]	R-HSA-5628764	SLC29A3	UniProt:Q9BZD2	L-methionine 116 replaced with L-arginine	ReplacedResidue		histiocytosis	DOID:3405		R-HSA-5628794-SLC29A3 mutants [lysosomal membrane]-DefinedSet-hasMember	R-HSA-5628807	Defective SLC29A3 does not transport nucleosides from lysosomal lumen to cytosol	loss_of_function	pubmed:19889517|pubmed:19336477|pubmed:22653152|pubmed:18940313|pubmed:20595384	R-HSA-5619063	Defective SLC29A3 causes histiocytosis-lymphadenopathy plus syndrome (HLAS)	R-HSA-727749	SLC29A3 transports nucleosides from lysosomal lumen to cytosol	Transport of vitamins, nucleosides, and related molecules	R-HSA-425397					missense	NA
SLC29A3	SLC29A3 L348Sfs*56 [lysosomal membrane]	R-HSA-5628797	SLC29A3	UniProt:Q9BZD2	Replacement of residues 348 to 403 by SLPSSCTTLLTYVAGSSPPGSRCQGPIARRSQGSCSSGPASSPSSCSVTTSPAST	FragmentReplacedModification		histiocytosis	DOID:3405		R-HSA-5628794-SLC29A3 mutants [lysosomal membrane]-DefinedSet-hasMember	R-HSA-5628807	Defective SLC29A3 does not transport nucleosides from lysosomal lumen to cytosol	loss_of_function	pubmed:19889517|pubmed:19336477|pubmed:22653152|pubmed:18940313|pubmed:20595384	R-HSA-5619063	Defective SLC29A3 causes histiocytosis-lymphadenopathy plus syndrome (HLAS)	R-HSA-727749	SLC29A3 transports nucleosides from lysosomal lumen to cytosol	Transport of vitamins, nucleosides, and related molecules	R-HSA-425397					frameshift	NA
SLC29A3	SLC29A3 R386Q [lysosomal membrane]	R-HSA-5628819	SLC29A3	UniProt:Q9BZD2	L-arginine 386 replaced with L-glutamine	ReplacedResidue		histiocytosis	DOID:3405		R-HSA-5628794-SLC29A3 mutants [lysosomal membrane]-DefinedSet-hasMember	R-HSA-5628807	Defective SLC29A3 does not transport nucleosides from lysosomal lumen to cytosol	loss_of_function	pubmed:19889517|pubmed:19336477|pubmed:22653152|pubmed:18940313|pubmed:20595384	R-HSA-5619063	Defective SLC29A3 causes histiocytosis-lymphadenopathy plus syndrome (HLAS)	R-HSA-727749	SLC29A3 transports nucleosides from lysosomal lumen to cytosol	Transport of vitamins, nucleosides, and related molecules	R-HSA-425397					missense	NA
SLC29A3	SLC29A3 G427S [lysosomal membrane]	R-HSA-5628740	SLC29A3	UniProt:Q9BZD2	glycine 427 replaced with L-serine	ReplacedResidue		histiocytosis	DOID:3405		R-HSA-5628794-SLC29A3 mutants [lysosomal membrane]-DefinedSet-hasMember	R-HSA-5628807	Defective SLC29A3 does not transport nucleosides from lysosomal lumen to cytosol	loss_of_function	pubmed:19889517|pubmed:19336477|pubmed:22653152|pubmed:18940313|pubmed:20595384	R-HSA-5619063	Defective SLC29A3 causes histiocytosis-lymphadenopathy plus syndrome (HLAS)	R-HSA-727749	SLC29A3 transports nucleosides from lysosomal lumen to cytosol	Transport of vitamins, nucleosides, and related molecules	R-HSA-425397					missense	NA
SLC2A1	SLC2A1 S342L [plasma membrane]	R-HSA-5632874	SLC2A1	UniProt:P11166	L-serine 342 replaced with L-leucine	ReplacedResidue		early infantile epileptic encephalopathy	DOID:0050709	pubmed:11681785|pubmed:1562197	R-HSA-5632862-SLC2A1 mutants [plasma membrane]-DefinedSet-hasMember	R-HSA-5632804	SLC2A1 tetramer does not transport Glc from extracellular region to cytosol	loss_of_function	pubmed:9462754|pubmed:19798636|pubmed:20687207	R-HSA-5619043	Defective SLC2A1 causes GLUT1 deficiency syndrome 1 (GLUT1DS1)	R-HSA-5339524	GLUT1 (SLC2A1) tetramer transports Glc from extracellular region to cytosol	Cellular hexose transport	R-HSA-189200	1904659	glucose transmembrane transport	8645	hexose transmembrane transport	missense	loss_of_function of hexose transmembrane transport
SLC2A1	SLC2A1 K456* [plasma membrane]	R-HSA-5632827	SLC2A1	UniProt:P11166	Nonsense mutation at L-lysine 456	NonsenseMutation		early infantile epileptic encephalopathy	DOID:0050709	pubmed:11681785|pubmed:1562197	R-HSA-5632862-SLC2A1 mutants [plasma membrane]-DefinedSet-hasMember	R-HSA-5632804	SLC2A1 tetramer does not transport Glc from extracellular region to cytosol	loss_of_function	pubmed:9462754|pubmed:19798636|pubmed:20687207	R-HSA-5619043	Defective SLC2A1 causes GLUT1 deficiency syndrome 1 (GLUT1DS1)	R-HSA-5339524	GLUT1 (SLC2A1) tetramer transports Glc from extracellular region to cytosol	Cellular hexose transport	R-HSA-189200	1904659	glucose transmembrane transport	8645	hexose transmembrane transport	nonsense	loss_of_function of hexose transmembrane transport
SLC2A1	SLC2A1 R223P [plasma membrane]	R-HSA-5632825	SLC2A1	UniProt:P11166	L-arginine 223 replaced with L-proline	ReplacedResidue		early infantile epileptic encephalopathy	DOID:0050709	pubmed:11681785|pubmed:1562197	R-HSA-5632862-SLC2A1 mutants [plasma membrane]-DefinedSet-hasMember	R-HSA-5632804	SLC2A1 tetramer does not transport Glc from extracellular region to cytosol	loss_of_function	pubmed:9462754|pubmed:19798636|pubmed:20687207	R-HSA-5619043	Defective SLC2A1 causes GLUT1 deficiency syndrome 1 (GLUT1DS1)	R-HSA-5339524	GLUT1 (SLC2A1) tetramer transports Glc from extracellular region to cytosol	Cellular hexose transport	R-HSA-189200	1904659	glucose transmembrane transport	8645	hexose transmembrane transport	missense	loss_of_function of hexose transmembrane transport
SLC2A1	SLC2A1 R126L [plasma membrane]	R-HSA-5632866	SLC2A1	UniProt:P11166	L-arginine 126 replaced with L-leucine	ReplacedResidue		early infantile epileptic encephalopathy	DOID:0050709	pubmed:11681785|pubmed:1562197	R-HSA-5632862-SLC2A1 mutants [plasma membrane]-DefinedSet-hasMember	R-HSA-5632804	SLC2A1 tetramer does not transport Glc from extracellular region to cytosol	loss_of_function	pubmed:9462754|pubmed:19798636|pubmed:20687207	R-HSA-5619043	Defective SLC2A1 causes GLUT1 deficiency syndrome 1 (GLUT1DS1)	R-HSA-5339524	GLUT1 (SLC2A1) tetramer transports Glc from extracellular region to cytosol	Cellular hexose transport	R-HSA-189200	1904659	glucose transmembrane transport	8645	hexose transmembrane transport	missense	loss_of_function of hexose transmembrane transport
SLC2A1	SLC2A1 Y449* [plasma membrane]	R-HSA-5632835	SLC2A1	UniProt:P11166	Nonsense mutation at L-tyrosine 449	NonsenseMutation		early infantile epileptic encephalopathy	DOID:0050709	pubmed:11681785|pubmed:1562197	R-HSA-5632862-SLC2A1 mutants [plasma membrane]-DefinedSet-hasMember	R-HSA-5632804	SLC2A1 tetramer does not transport Glc from extracellular region to cytosol	loss_of_function	pubmed:9462754|pubmed:19798636|pubmed:20687207	R-HSA-5619043	Defective SLC2A1 causes GLUT1 deficiency syndrome 1 (GLUT1DS1)	R-HSA-5339524	GLUT1 (SLC2A1) tetramer transports Glc from extracellular region to cytosol	Cellular hexose transport	R-HSA-189200	1904659	glucose transmembrane transport	8645	hexose transmembrane transport	nonsense	loss_of_function of hexose transmembrane transport
SLC2A1	SLC2A1 K256V [plasma membrane]	R-HSA-5632870	SLC2A1	UniProt:P11166	L-lysine 256 replaced with L-valine	ReplacedResidue		early infantile epileptic encephalopathy	DOID:0050709	pubmed:11681785|pubmed:1562197	R-HSA-5632862-SLC2A1 mutants [plasma membrane]-DefinedSet-hasMember	R-HSA-5632804	SLC2A1 tetramer does not transport Glc from extracellular region to cytosol	loss_of_function	pubmed:9462754|pubmed:19798636|pubmed:20687207	R-HSA-5619043	Defective SLC2A1 causes GLUT1 deficiency syndrome 1 (GLUT1DS1)	R-HSA-5339524	GLUT1 (SLC2A1) tetramer transports Glc from extracellular region to cytosol	Cellular hexose transport	R-HSA-189200	1904659	glucose transmembrane transport	8645	hexose transmembrane transport	missense	loss_of_function of hexose transmembrane transport
SLC2A10	SLC2A10 G445Efs*40 [plasma membrane]	R-HSA-5632857	SLC2A10	UniProt:O95528	Replacement of residues 445 to 483 by EEPSPSATASTGRPTSSSASPSSISLAPSACPGPSCSTD	FragmentReplacedModification		arterial tortuosity syndrome	DOID:0050645		R-HSA-5632783-SLC2A10 mutants [plasma membrane]-DefinedSet-hasMember	R-HSA-5632871	Defective SLC2A10 does not transport Glc from extracellular region to cytosol	loss_of_function	pubmed:16550171|pubmed:17935213|pubmed:18565096	R-HSA-5619068	Defective SLC2A10 causes arterial tortuosity syndrome (ATS)	R-HSA-429094	SLC2A6,8,10,12 transport Glc from extracellular region to cytosol	Cellular hexose transport	R-HSA-189200			8645	hexose transmembrane transport	frameshift	loss_of_function of hexose transmembrane transport
SLC2A10	SLC2A10 V321Cfs*71 [plasma membrane]	R-HSA-5632845	SLC2A10	UniProt:O95528	Replacement of residues 321 to 390 by CPWTQAQAVWLCPMPPGRQASLETLACCRTPLYLPFQGPMRTKGSQSCPLLRKPSPIPDLETPQPLLGWP	FragmentReplacedModification		arterial tortuosity syndrome	DOID:0050645		R-HSA-5632783-SLC2A10 mutants [plasma membrane]-DefinedSet-hasMember	R-HSA-5632871	Defective SLC2A10 does not transport Glc from extracellular region to cytosol	loss_of_function	pubmed:16550171|pubmed:17935213|pubmed:18565096	R-HSA-5619068	Defective SLC2A10 causes arterial tortuosity syndrome (ATS)	R-HSA-429094	SLC2A6,8,10,12 transport Glc from extracellular region to cytosol	Cellular hexose transport	R-HSA-189200			8645	hexose transmembrane transport	frameshift	loss_of_function of hexose transmembrane transport
SLC2A10	SLC2A10 W170* [plasma membrane]	R-HSA-5632790	SLC2A10	UniProt:O95528	Nonsense mutation at L-tryptophan 170	NonsenseMutation		arterial tortuosity syndrome	DOID:0050645		R-HSA-5632783-SLC2A10 mutants [plasma membrane]-DefinedSet-hasMember	R-HSA-5632871	Defective SLC2A10 does not transport Glc from extracellular region to cytosol	loss_of_function	pubmed:16550171|pubmed:17935213|pubmed:18565096	R-HSA-5619068	Defective SLC2A10 causes arterial tortuosity syndrome (ATS)	R-HSA-429094	SLC2A6,8,10,12 transport Glc from extracellular region to cytosol	Cellular hexose transport	R-HSA-189200			8645	hexose transmembrane transport	nonsense	loss_of_function of hexose transmembrane transport
SLC2A10	SLC2A10 G426W [plasma membrane]	R-HSA-5632806	SLC2A10	UniProt:O95528	glycine 426 replaced with L-tryptophan	ReplacedResidue		arterial tortuosity syndrome	DOID:0050645		R-HSA-5632783-SLC2A10 mutants [plasma membrane]-DefinedSet-hasMember	R-HSA-5632871	Defective SLC2A10 does not transport Glc from extracellular region to cytosol	loss_of_function	pubmed:16550171|pubmed:17935213|pubmed:18565096	R-HSA-5619068	Defective SLC2A10 causes arterial tortuosity syndrome (ATS)	R-HSA-429094	SLC2A6,8,10,12 transport Glc from extracellular region to cytosol	Cellular hexose transport	R-HSA-189200			8645	hexose transmembrane transport	missense	loss_of_function of hexose transmembrane transport
SLC2A10	SLC2A10 S81R [plasma membrane]	R-HSA-5632855	SLC2A10	UniProt:O95528	L-serine 81 replaced with L-arginine	ReplacedResidue		arterial tortuosity syndrome	DOID:0050645		R-HSA-5632783-SLC2A10 mutants [plasma membrane]-DefinedSet-hasMember	R-HSA-5632871	Defective SLC2A10 does not transport Glc from extracellular region to cytosol	loss_of_function	pubmed:16550171|pubmed:17935213|pubmed:18565096	R-HSA-5619068	Defective SLC2A10 causes arterial tortuosity syndrome (ATS)	R-HSA-429094	SLC2A6,8,10,12 transport Glc from extracellular region to cytosol	Cellular hexose transport	R-HSA-189200			8645	hexose transmembrane transport	missense	loss_of_function of hexose transmembrane transport
SLC2A10	SLC2A10 R132W [plasma membrane]	R-HSA-5632837	SLC2A10	UniProt:O95528	L-arginine 132 replaced with L-tryptophan	ReplacedResidue		arterial tortuosity syndrome	DOID:0050645		R-HSA-5632783-SLC2A10 mutants [plasma membrane]-DefinedSet-hasMember	R-HSA-5632871	Defective SLC2A10 does not transport Glc from extracellular region to cytosol	loss_of_function	pubmed:16550171|pubmed:17935213|pubmed:18565096	R-HSA-5619068	Defective SLC2A10 causes arterial tortuosity syndrome (ATS)	R-HSA-429094	SLC2A6,8,10,12 transport Glc from extracellular region to cytosol	Cellular hexose transport	R-HSA-189200			8645	hexose transmembrane transport	missense	loss_of_function of hexose transmembrane transport
SLC2A2	SLC2A2 R301* [plasma membrane]	R-HSA-5638264	SLC2A2	UniProt:P11168	Nonsense mutation at L-arginine 301	NonsenseMutation		renal tubular transport disease	DOID:447	pubmed:1562197	R-HSA-5638256-SLC2A2 mutants [plasma membrane]-DefinedSet-hasMember	R-HSA-5638222	Defective SLC2A2 does not transport Fru, Gal, Glc from cytosol to extracellular region	loss_of_function	pubmed:10987651|pubmed:9354798|pubmed:11044475	R-HSA-5619098	Defective SLC2A2 causes Fanconi-Bickel syndrome (FBS)	R-HSA-189242	SLC2A2 tetramer transports Fru, Gal, Glc from cytosol to extracellular region	Intestinal absorption	R-HSA-8963676			50892	intestinal absorption	nonsense	loss_of_function of intestinal absorption
SLC2A2	SLC2A2 P417L [plasma membrane]	R-HSA-5638299	SLC2A2	UniProt:P11168	L-proline 417 replaced with L-leucine	ReplacedResidue		renal tubular transport disease	DOID:447	pubmed:1562197	R-HSA-5638256-SLC2A2 mutants [plasma membrane]-DefinedSet-hasMember	R-HSA-5638222	Defective SLC2A2 does not transport Fru, Gal, Glc from cytosol to extracellular region	loss_of_function	pubmed:10987651|pubmed:9354798|pubmed:11044475	R-HSA-5619098	Defective SLC2A2 causes Fanconi-Bickel syndrome (FBS)	R-HSA-189242	SLC2A2 tetramer transports Fru, Gal, Glc from cytosol to extracellular region	Intestinal absorption	R-HSA-8963676			50892	intestinal absorption	missense	loss_of_function of intestinal absorption
SLC2A2	SLC2A2 V423E [plasma membrane]	R-HSA-5638237	SLC2A2	UniProt:P11168	L-valine 423 replaced with L-glutamic acid	ReplacedResidue		renal tubular transport disease	DOID:447	pubmed:1562197	R-HSA-5638256-SLC2A2 mutants [plasma membrane]-DefinedSet-hasMember	R-HSA-5638222	Defective SLC2A2 does not transport Fru, Gal, Glc from cytosol to extracellular region	loss_of_function	pubmed:10987651|pubmed:9354798|pubmed:11044475	R-HSA-5619098	Defective SLC2A2 causes Fanconi-Bickel syndrome (FBS)	R-HSA-189242	SLC2A2 tetramer transports Fru, Gal, Glc from cytosol to extracellular region	Intestinal absorption	R-HSA-8963676			50892	intestinal absorption	missense	loss_of_function of intestinal absorption
SLC2A2	SLC2A2 Q287* [plasma membrane]	R-HSA-5638269	SLC2A2	UniProt:P11168	Nonsense mutation at L-glutamine 287	NonsenseMutation		renal tubular transport disease	DOID:447	pubmed:1562197	R-HSA-5638256-SLC2A2 mutants [plasma membrane]-DefinedSet-hasMember	R-HSA-5638222	Defective SLC2A2 does not transport Fru, Gal, Glc from cytosol to extracellular region	loss_of_function	pubmed:10987651|pubmed:9354798|pubmed:11044475	R-HSA-5619098	Defective SLC2A2 causes Fanconi-Bickel syndrome (FBS)	R-HSA-189242	SLC2A2 tetramer transports Fru, Gal, Glc from cytosol to extracellular region	Intestinal absorption	R-HSA-8963676			50892	intestinal absorption	nonsense	loss_of_function of intestinal absorption
SLC2A2	SLC2A2 L46Wfs*29 [plasma membrane]	R-HSA-5638271	SLC2A2	UniProt:P11168	Replacement of residues 46 to 73 by WVFHWMTEKLSTTMLSTVQMNCPQSHTQ	FragmentReplacedModification		renal tubular transport disease	DOID:447	pubmed:1562197	R-HSA-5638256-SLC2A2 mutants [plasma membrane]-DefinedSet-hasMember	R-HSA-5638222	Defective SLC2A2 does not transport Fru, Gal, Glc from cytosol to extracellular region	loss_of_function	pubmed:10987651|pubmed:9354798|pubmed:11044475	R-HSA-5619098	Defective SLC2A2 causes Fanconi-Bickel syndrome (FBS)	R-HSA-189242	SLC2A2 tetramer transports Fru, Gal, Glc from cytosol to extracellular region	Intestinal absorption	R-HSA-8963676			50892	intestinal absorption	frameshift	loss_of_function of intestinal absorption
SLC2A2	SLC2A2 R365* [plasma membrane]	R-HSA-5638277	SLC2A2	UniProt:P11168	Nonsense mutation at L-arginine 365	NonsenseMutation		renal tubular transport disease	DOID:447	pubmed:1562197	R-HSA-5638256-SLC2A2 mutants [plasma membrane]-DefinedSet-hasMember	R-HSA-5638222	Defective SLC2A2 does not transport Fru, Gal, Glc from cytosol to extracellular region	loss_of_function	pubmed:10987651|pubmed:9354798|pubmed:11044475	R-HSA-5619098	Defective SLC2A2 causes Fanconi-Bickel syndrome (FBS)	R-HSA-189242	SLC2A2 tetramer transports Fru, Gal, Glc from cytosol to extracellular region	Intestinal absorption	R-HSA-8963676			50892	intestinal absorption	nonsense	loss_of_function of intestinal absorption
SLC2A2	SLC2A2 L389P [plasma membrane]	R-HSA-5638294	SLC2A2	UniProt:P11168	L-leucine 389 replaced with L-proline	ReplacedResidue		renal tubular transport disease	DOID:447	pubmed:1562197	R-HSA-5638256-SLC2A2 mutants [plasma membrane]-DefinedSet-hasMember	R-HSA-5638222	Defective SLC2A2 does not transport Fru, Gal, Glc from cytosol to extracellular region	loss_of_function	pubmed:10987651|pubmed:9354798|pubmed:11044475	R-HSA-5619098	Defective SLC2A2 causes Fanconi-Bickel syndrome (FBS)	R-HSA-189242	SLC2A2 tetramer transports Fru, Gal, Glc from cytosol to extracellular region	Intestinal absorption	R-HSA-8963676			50892	intestinal absorption	missense	loss_of_function of intestinal absorption
SLC2A9	SLC2A9 R171C [plasma membrane]	R-HSA-5638265	SLC2A9	UniProt:Q9NRM0	L-arginine 171 replaced with L-cysteine	ReplacedResidue		renal tubular transport disease	DOID:447		R-HSA-5638215-SLC2A9 mutants [plasma membrane]-DefinedSet-hasMember	R-HSA-5638209	Defective SLC2A9 does not transport Fru, Glc, urate	loss_of_function	pubmed:19026395|pubmed:19926891|pubmed:22527535|pubmed:21810765|pubmed:24628802	R-HSA-5619047	Defective SLC2A9 causes hypouricemia renal 2 (RHUC2)	R-HSA-429036	SLC2A9 transports Fru, Glc, urate	Cellular hexose transport	R-HSA-189200			8645	hexose transmembrane transport	missense	loss_of_function of hexose transmembrane transport
SLC2A9	SLC2A9 R198C [plasma membrane]	R-HSA-5638232	SLC2A9	UniProt:Q9NRM0	L-arginine 198 replaced with L-cysteine	ReplacedResidue		renal tubular transport disease	DOID:447		R-HSA-5638215-SLC2A9 mutants [plasma membrane]-DefinedSet-hasMember	R-HSA-5638209	Defective SLC2A9 does not transport Fru, Glc, urate	loss_of_function	pubmed:19026395|pubmed:19926891|pubmed:22527535|pubmed:21810765|pubmed:24628802	R-HSA-5619047	Defective SLC2A9 causes hypouricemia renal 2 (RHUC2)	R-HSA-429036	SLC2A9 transports Fru, Glc, urate	Cellular hexose transport	R-HSA-189200			8645	hexose transmembrane transport	missense	loss_of_function of hexose transmembrane transport
SLC2A9	SLC2A9 G216R [plasma membrane]	R-HSA-5638184	SLC2A9	UniProt:Q9NRM0	glycine 216 replaced with L-arginine	ReplacedResidue		renal tubular transport disease	DOID:447		R-HSA-5638215-SLC2A9 mutants [plasma membrane]-DefinedSet-hasMember	R-HSA-5638209	Defective SLC2A9 does not transport Fru, Glc, urate	loss_of_function	pubmed:19026395|pubmed:19926891|pubmed:22527535|pubmed:21810765|pubmed:24628802	R-HSA-5619047	Defective SLC2A9 causes hypouricemia renal 2 (RHUC2)	R-HSA-429036	SLC2A9 transports Fru, Glc, urate	Cellular hexose transport	R-HSA-189200			8645	hexose transmembrane transport	missense	loss_of_function of hexose transmembrane transport
SLC2A9	SLC2A9 W23* [plasma membrane]	R-HSA-5638203	SLC2A9	UniProt:Q9NRM0	Nonsense mutation at L-tryptophan 23	NonsenseMutation		renal tubular transport disease	DOID:447		R-HSA-5638215-SLC2A9 mutants [plasma membrane]-DefinedSet-hasMember	R-HSA-5638209	Defective SLC2A9 does not transport Fru, Glc, urate	loss_of_function	pubmed:19026395|pubmed:19926891|pubmed:22527535|pubmed:21810765|pubmed:24628802	R-HSA-5619047	Defective SLC2A9 causes hypouricemia renal 2 (RHUC2)	R-HSA-429036	SLC2A9 transports Fru, Glc, urate	Cellular hexose transport	R-HSA-189200			8645	hexose transmembrane transport	nonsense	loss_of_function of hexose transmembrane transport
SLC2A9	SLC2A9 T125M [plasma membrane]	R-HSA-5638188	SLC2A9	UniProt:Q9NRM0	L-threonine 125 replaced with L-methionine	ReplacedResidue		renal tubular transport disease	DOID:447		R-HSA-5638215-SLC2A9 mutants [plasma membrane]-DefinedSet-hasMember	R-HSA-5638209	Defective SLC2A9 does not transport Fru, Glc, urate	loss_of_function	pubmed:19026395|pubmed:19926891|pubmed:22527535|pubmed:21810765|pubmed:24628802	R-HSA-5619047	Defective SLC2A9 causes hypouricemia renal 2 (RHUC2)	R-HSA-429036	SLC2A9 transports Fru, Glc, urate	Cellular hexose transport	R-HSA-189200			8645	hexose transmembrane transport	missense	loss_of_function of hexose transmembrane transport
SLC2A9	SLC2A9 L75R [plasma membrane]	R-HSA-5638240	SLC2A9	UniProt:Q9NRM0	L-leucine 75 replaced with L-arginine	ReplacedResidue		renal tubular transport disease	DOID:447		R-HSA-5638215-SLC2A9 mutants [plasma membrane]-DefinedSet-hasMember	R-HSA-5638209	Defective SLC2A9 does not transport Fru, Glc, urate	loss_of_function	pubmed:19026395|pubmed:19926891|pubmed:22527535|pubmed:21810765|pubmed:24628802	R-HSA-5619047	Defective SLC2A9 causes hypouricemia renal 2 (RHUC2)	R-HSA-429036	SLC2A9 transports Fru, Glc, urate	Cellular hexose transport	R-HSA-189200			8645	hexose transmembrane transport	missense	loss_of_function of hexose transmembrane transport
SLC2A9	SLC2A9 R380W [plasma membrane]	R-HSA-5638230	SLC2A9	UniProt:Q9NRM0	L-arginine 380 replaced with L-tryptophan	ReplacedResidue		renal tubular transport disease	DOID:447		R-HSA-5638215-SLC2A9 mutants [plasma membrane]-DefinedSet-hasMember	R-HSA-5638209	Defective SLC2A9 does not transport Fru, Glc, urate	loss_of_function	pubmed:19026395|pubmed:19926891|pubmed:22527535|pubmed:21810765|pubmed:24628802	R-HSA-5619047	Defective SLC2A9 causes hypouricemia renal 2 (RHUC2)	R-HSA-429036	SLC2A9 transports Fru, Glc, urate	Cellular hexose transport	R-HSA-189200			8645	hexose transmembrane transport	missense	loss_of_function of hexose transmembrane transport
SLC33A1	SLC33A1 A110P [Golgi membrane]	R-HSA-5649754	SLC33A1	UniProt:O00400	L-alanine 110 replaced with L-proline	ReplacedResidue		neurodegenerative disease|cataract|sensorineural hearing loss	DOID:1289|DOID:83|DOID:10003		R-HSA-5649746-SLC33A1 mutants [Golgi membrane]-DefinedSet-hasMember	R-HSA-5649742	Defective SLC33A1 does not transport Ac-CoA from cytosol to Golgi lumen	loss_of_function	pubmed:19061983|pubmed:22243965	R-HSA-5619061	Defective SLC33A1 causes spastic paraplegia 42 (SPG42)	R-HSA-727759	SLC33A1 transports Ac-CoA from cytosol to Golgi lumen	Transport of vitamins, nucleosides, and related molecules	R-HSA-425397					missense	NA
SLC33A1	SLC33A1 S113R [Golgi membrane]	R-HSA-5649751	SLC33A1	UniProt:O00400	L-serine 113 replaced with L-arginine	ReplacedResidue		hereditary spastic paraplegia	DOID:2476		R-HSA-5649746-SLC33A1 mutants [Golgi membrane]-DefinedSet-hasMember	R-HSA-5649742	Defective SLC33A1 does not transport Ac-CoA from cytosol to Golgi lumen	loss_of_function	pubmed:19061983|pubmed:22243965	R-HSA-5619061	Defective SLC33A1 causes spastic paraplegia 42 (SPG42)	R-HSA-727759	SLC33A1 transports Ac-CoA from cytosol to Golgi lumen	Transport of vitamins, nucleosides, and related molecules	R-HSA-425397					missense	NA
SLC33A1	SLC33A1 Y366* [Golgi membrane]	R-HSA-5649750	SLC33A1	UniProt:O00400	Nonsense mutation at L-tyrosine 366	NonsenseMutation		neurodegenerative disease|cataract|sensorineural hearing loss	DOID:1289|DOID:83|DOID:10003		R-HSA-5649746-SLC33A1 mutants [Golgi membrane]-DefinedSet-hasMember	R-HSA-5649742	Defective SLC33A1 does not transport Ac-CoA from cytosol to Golgi lumen	loss_of_function	pubmed:19061983|pubmed:22243965	R-HSA-5619061	Defective SLC33A1 causes spastic paraplegia 42 (SPG42)	R-HSA-727759	SLC33A1 transports Ac-CoA from cytosol to Golgi lumen	Transport of vitamins, nucleosides, and related molecules	R-HSA-425397					nonsense	NA
SLC34A1	SLC34A1 V147M [plasma membrane]	R-HSA-5651667	SLC34A1	UniProt:Q06495	L-valine 147 replaced with L-methionine	ReplacedResidue		hypophosphatemia|nephrolithiasis|renal tubular transport disease	DOID:0050336|DOID:585|DOID:447		R-HSA-5651692-SLC34A1 mutants [plasma membrane]-DefinedSet-hasMember	R-HSA-5651685	Defective SLC34A1 does not cotransport Pi, 3Na+	loss_of_function	pubmed:12324554	R-HSA-5619040	Defective SLC34A1 causes hypophosphatemic nephrolithiasis/osteoporosis 1 (NPHLOP1)	R-HSA-427656	SLC34A1,2 cotransports Pi, 3Na+ from extracellular region to cytosol	Transport of inorganic cations/anions and amino acids/oligopeptides	R-HSA-425393			6811	ion transport	missense	loss_of_function of ion transport
SLC34A1	SLC34A1 A48F [plasma membrane]	R-HSA-5651701	SLC34A1	UniProt:Q06495	L-alanine 48 replaced with L-phenylalanine	ReplacedResidue		hypophosphatemia|nephrolithiasis|renal tubular transport disease	DOID:0050336|DOID:585|DOID:447		R-HSA-5651692-SLC34A1 mutants [plasma membrane]-DefinedSet-hasMember	R-HSA-5651685	Defective SLC34A1 does not cotransport Pi, 3Na+	loss_of_function	pubmed:12324554	R-HSA-5619040	Defective SLC34A1 causes hypophosphatemic nephrolithiasis/osteoporosis 1 (NPHLOP1)	R-HSA-427656	SLC34A1,2 cotransports Pi, 3Na+ from extracellular region to cytosol	Transport of inorganic cations/anions and amino acids/oligopeptides	R-HSA-425393			6811	ion transport	missense	loss_of_function of ion transport
SLC34A2	SLC34A2 N38Tfs*8 [plasma membrane]	R-HSA-5651681	SLC34A2	UniProt:O95436	Replacement of residues 38 to 44 by TITLRHL	FragmentReplacedModification		pulmonary alveolar microlithiasis	DOID:12117		R-HSA-5651683-SLC34A2 mutants [plasma membrane]-DefinedSet-hasMember	R-HSA-5651697	Defective SLC34A2 does not cotransport Pi, 3Na+	loss_of_function	pubmed:16960801|pubmed:20017296	R-HSA-5619045	Defective SLC34A2 causes pulmonary alveolar microlithiasis (PALM)	R-HSA-427656	SLC34A1,2 cotransports Pi, 3Na+ from extracellular region to cytosol	Transport of inorganic cations/anions and amino acids/oligopeptides	R-HSA-425393			6811	ion transport	frameshift	loss_of_function of ion transport
SLC34A2	SLC34A2 K304* [plasma membrane]	R-HSA-5651665	SLC34A2	UniProt:O95436	Nonsense mutation at L-lysine 304	NonsenseMutation		pulmonary alveolar microlithiasis	DOID:12117		R-HSA-5687579-SLC34A2 mutants [plasma membrane]-DefinedSet-hasMember|R-HSA-5651683-SLC34A2 mutants [plasma membrane]-DefinedSet-hasMember	R-HSA-5687585|R-HSA-5651697	Defective SLC34A2 does not cotransport HPO4(2-), 3Na+ from extracellular region to cytosol|Defective SLC34A2 does not cotransport Pi, 3Na+	loss_of_function	pubmed:16960801|pubmed:23164546|pubmed:22311166|pubmed:20017296	R-HSA-5687583|R-HSA-5619045	Defective SLC34A2 causes PALM|Defective SLC34A2 causes pulmonary alveolar microlithiasis (PALM)	R-HSA-427656	SLC34A1,2 cotransports Pi, 3Na+ from extracellular region to cytosol	Surfactant metabolism|Transport of inorganic cations/anions and amino acids/oligopeptides	R-HSA-5683826|R-HSA-425393			6811	ion transport	nonsense	loss_of_function of ion transport
SLC34A2	SLC34A2 V448* [plasma membrane]	R-HSA-5687603	SLC34A2	UniProt:O95436	Nonsense mutation at L-valine 448	NonsenseMutation		pulmonary alveolar microlithiasis	DOID:12117		R-HSA-5687579-SLC34A2 mutants [plasma membrane]-DefinedSet-hasMember	R-HSA-5687585	Defective SLC34A2 does not cotransport HPO4(2-), 3Na+ from extracellular region to cytosol	loss_of_function	pubmed:16960801|pubmed:23164546|pubmed:22311166	R-HSA-5687583	Defective SLC34A2 causes PALM	R-HSA-427656	SLC34A1,2 cotransports Pi, 3Na+ from extracellular region to cytosol	Surfactant metabolism	R-HSA-5683826					nonsense	NA
SLC34A2	SLC34A2 Q486* [plasma membrane]	R-HSA-5687587	SLC34A2	UniProt:O95436	Nonsense mutation at L-glutamine 486	NonsenseMutation		pulmonary alveolar microlithiasis	DOID:12117		R-HSA-5687579-SLC34A2 mutants [plasma membrane]-DefinedSet-hasMember	R-HSA-5687585	Defective SLC34A2 does not cotransport HPO4(2-), 3Na+ from extracellular region to cytosol	loss_of_function	pubmed:16960801|pubmed:23164546|pubmed:22311166	R-HSA-5687583	Defective SLC34A2 causes PALM	R-HSA-427656	SLC34A1,2 cotransports Pi, 3Na+ from extracellular region to cytosol	Surfactant metabolism	R-HSA-5683826					nonsense	NA
SLC34A2	SLC34A2 Q76* [plasma membrane]	R-HSA-5651668	SLC34A2	UniProt:O95436	Nonsense mutation at L-glutamine 76	NonsenseMutation		pulmonary alveolar microlithiasis	DOID:12117		R-HSA-5687579-SLC34A2 mutants [plasma membrane]-DefinedSet-hasMember|R-HSA-5651683-SLC34A2 mutants [plasma membrane]-DefinedSet-hasMember	R-HSA-5687585|R-HSA-5651697	Defective SLC34A2 does not cotransport HPO4(2-), 3Na+ from extracellular region to cytosol|Defective SLC34A2 does not cotransport Pi, 3Na+	loss_of_function	pubmed:16960801|pubmed:23164546|pubmed:22311166|pubmed:20017296	R-HSA-5687583|R-HSA-5619045	Defective SLC34A2 causes PALM|Defective SLC34A2 causes pulmonary alveolar microlithiasis (PALM)	R-HSA-427656	SLC34A1,2 cotransports Pi, 3Na+ from extracellular region to cytosol	Surfactant metabolism|Transport of inorganic cations/anions and amino acids/oligopeptides	R-HSA-5683826|R-HSA-425393			6811	ion transport	nonsense	loss_of_function of ion transport
SLC34A2	SLC34A2 G106R [plasma membrane]	R-HSA-5651703	SLC34A2	UniProt:O95436	glycine 106 replaced with L-arginine	ReplacedResidue		pulmonary alveolar microlithiasis	DOID:12117		R-HSA-5687579-SLC34A2 mutants [plasma membrane]-DefinedSet-hasMember|R-HSA-5651683-SLC34A2 mutants [plasma membrane]-DefinedSet-hasMember	R-HSA-5687585|R-HSA-5651697	Defective SLC34A2 does not cotransport HPO4(2-), 3Na+ from extracellular region to cytosol|Defective SLC34A2 does not cotransport Pi, 3Na+	loss_of_function	pubmed:16960801|pubmed:23164546|pubmed:22311166|pubmed:20017296	R-HSA-5687583|R-HSA-5619045	Defective SLC34A2 causes PALM|Defective SLC34A2 causes pulmonary alveolar microlithiasis (PALM)	R-HSA-427656	SLC34A1,2 cotransports Pi, 3Na+ from extracellular region to cytosol	Surfactant metabolism|Transport of inorganic cations/anions and amino acids/oligopeptides	R-HSA-5683826|R-HSA-425393			6811	ion transport	missense	loss_of_function of ion transport
SLC34A3	SLC34A3 P303Rfs*40 [plasma membrane]	R-HSA-5651944	SLC34A3	UniProt:Q8N130	Replacement of residues 303 to 341 by RRTGCPAATCLRARSSRTWPWAASCWPAPCWCSAAAWSS	FragmentReplacedModification		X-linked hypophosphatemia	DOID:0050445		R-HSA-5651976-SLC34A3 mutants [plasma membrane]-DefinedSet-hasMember	R-HSA-5651971	Defective SLC34A3 does not cotransport Pi, 2Na+	loss_of_function	pubmed:16358214|pubmed:16358215|pubmed:24246249	R-HSA-5619097	Defective SLC34A3 causes Hereditary hypophosphatemic rickets with hypercalciuria (HHRH)	R-HSA-427645	SLC34A3 cotransports Pi, 2Na+	Transport of inorganic cations/anions and amino acids/oligopeptides	R-HSA-425393			6811	ion transport	frameshift	loss_of_function of ion transport
SLC34A3	SLC34A3 R468W [plasma membrane]	R-HSA-5651979	SLC34A3	UniProt:Q8N130	L-arginine 468 replaced with L-tryptophan	ReplacedResidue		X-linked hypophosphatemia	DOID:0050445		R-HSA-5651976-SLC34A3 mutants [plasma membrane]-DefinedSet-hasMember	R-HSA-5651971	Defective SLC34A3 does not cotransport Pi, 2Na+	loss_of_function	pubmed:16358214|pubmed:16358215|pubmed:24246249	R-HSA-5619097	Defective SLC34A3 causes Hereditary hypophosphatemic rickets with hypercalciuria (HHRH)	R-HSA-427645	SLC34A3 cotransports Pi, 2Na+	Transport of inorganic cations/anions and amino acids/oligopeptides	R-HSA-425393			6811	ion transport	missense	loss_of_function of ion transport
SLC34A3	SLC34A3 C77Afs*75 [plasma membrane]	R-HSA-5651981	SLC34A3	UniProt:Q8N130	Replacement of residues 77 to 150 by AGSSAACTSSSALWTSSAPPSSCWAAKWPETSSRTTWCCPTLWLDWSLACWSQPWCRVPARPPPSWSAWWLLSC	FragmentReplacedModification		X-linked hypophosphatemia	DOID:0050445		R-HSA-5651976-SLC34A3 mutants [plasma membrane]-DefinedSet-hasMember	R-HSA-5651971	Defective SLC34A3 does not cotransport Pi, 2Na+	loss_of_function	pubmed:16358214|pubmed:16358215|pubmed:24246249	R-HSA-5619097	Defective SLC34A3 causes Hereditary hypophosphatemic rickets with hypercalciuria (HHRH)	R-HSA-427645	SLC34A3 cotransports Pi, 2Na+	Transport of inorganic cations/anions and amino acids/oligopeptides	R-HSA-425393			6811	ion transport	frameshift	loss_of_function of ion transport
SLC34A3	SLC34A3 G196R [plasma membrane]	R-HSA-5651982	SLC34A3	UniProt:Q8N130	glycine 196 replaced with L-arginine	ReplacedResidue		X-linked hypophosphatemia	DOID:0050445		R-HSA-5651976-SLC34A3 mutants [plasma membrane]-DefinedSet-hasMember	R-HSA-5651971	Defective SLC34A3 does not cotransport Pi, 2Na+	loss_of_function	pubmed:16358214|pubmed:16358215|pubmed:24246249	R-HSA-5619097	Defective SLC34A3 causes Hereditary hypophosphatemic rickets with hypercalciuria (HHRH)	R-HSA-427645	SLC34A3 cotransports Pi, 2Na+	Transport of inorganic cations/anions and amino acids/oligopeptides	R-HSA-425393			6811	ion transport	missense	loss_of_function of ion transport
SLC34A3	SLC34A3 G191R [plasma membrane]	R-HSA-5651955	SLC34A3	UniProt:Q8N130	glycine 191 replaced with L-arginine	ReplacedResidue		X-linked hypophosphatemia	DOID:0050445		R-HSA-5651976-SLC34A3 mutants [plasma membrane]-DefinedSet-hasMember	R-HSA-5651971	Defective SLC34A3 does not cotransport Pi, 2Na+	loss_of_function	pubmed:16358214|pubmed:16358215|pubmed:24246249	R-HSA-5619097	Defective SLC34A3 causes Hereditary hypophosphatemic rickets with hypercalciuria (HHRH)	R-HSA-427645	SLC34A3 cotransports Pi, 2Na+	Transport of inorganic cations/anions and amino acids/oligopeptides	R-HSA-425393			6811	ion transport	missense	loss_of_function of ion transport
SLC35A1	SLC35A1 V93Cfs*17 [Golgi membrane]	R-HSA-5651957	SLC35A1	UniProt:P78382	Replacement of residues 93 to 108 by CIVSVCCSEQHGFPSS	FragmentReplacedModification		congenital disorder of glycosylation type II	DOID:0050571			R-HSA-5651942	Defective SLC35A1 does not exchange CMP-Neu5Ac for CMP	loss_of_function	pubmed:15576474	R-HSA-5663020|R-HSA-5619037	Defective SLC35A1 causes congenital disorder of glycosylation 2F (CDG2F)	R-HSA-727807	SLC35A1 exchanges CMP-Neu5Ac for CMP	Sialic acid metabolism|Transport of vitamins, nucleosides, and related molecules	R-HSA-4085001|R-HSA-425397					frameshift	NA
SLC35A2	SLC35A2 F324Lfs*25 [Golgi membrane]	R-HSA-5652088	SLC35A2	UniProt:P78381	Replacement of residues 324 to 347 by LPLALDSSLVLSTSTAFPEVQPKP	FragmentReplacedModification		early infantile epileptic encephalopathy	DOID:0050709		R-HSA-5652113-SLC35A2 mutants [Golgi membrane]-DefinedSet-hasMember	R-HSA-5652099	Defective SLC35A2 does not exchange UDP-Gal, UDP-GalNAc for UMP	loss_of_function	pubmed:23561849|pubmed:24115232	R-HSA-5619072	Defective SLC35A2 causes congenital disorder of glycosylation 2M (CDG2M)	R-HSA-735702	SLC35A2 exchanges UDP-Gal, UDP-GalNAc for UMP	Transport of vitamins, nucleosides, and related molecules	R-HSA-425397					frameshift	NA
SLC35A2	SLC35A2 G8Sfs*9 [Golgi membrane]	R-HSA-5652107	SLC35A2	UniProt:P78381	Replacement of residues 8 to 15 by SRECSSLK	FragmentReplacedModification		congenital disorder of glycosylation type II	DOID:0050571		R-HSA-5652113-SLC35A2 mutants [Golgi membrane]-DefinedSet-hasMember	R-HSA-5652099	Defective SLC35A2 does not exchange UDP-Gal, UDP-GalNAc for UMP	loss_of_function	pubmed:23561849|pubmed:24115232	R-HSA-5619072	Defective SLC35A2 causes congenital disorder of glycosylation 2M (CDG2M)	R-HSA-735702	SLC35A2 exchanges UDP-Gal, UDP-GalNAc for UMP	Transport of vitamins, nucleosides, and related molecules	R-HSA-425397					frameshift	NA
SLC35A2	SLC35A2 V331I [Golgi membrane]	R-HSA-5652093	SLC35A2	UniProt:P78381	L-valine 331 replaced with L-isoleucine	ReplacedResidue		congenital disorder of glycosylation type II	DOID:0050571		R-HSA-5652113-SLC35A2 mutants [Golgi membrane]-DefinedSet-hasMember	R-HSA-5652099	Defective SLC35A2 does not exchange UDP-Gal, UDP-GalNAc for UMP	loss_of_function	pubmed:23561849|pubmed:24115232	R-HSA-5619072	Defective SLC35A2 causes congenital disorder of glycosylation 2M (CDG2M)	R-HSA-735702	SLC35A2 exchanges UDP-Gal, UDP-GalNAc for UMP	Transport of vitamins, nucleosides, and related molecules	R-HSA-425397					missense	NA
SLC35A2	SLC35A2 Y145Pfs*76 [Golgi membrane]	R-HSA-5652114	SLC35A2	UniProt:P78381	Replacement of residues 145 to 219 by PAEDPDHSAVLRAHAESQPFPAAVGLPAAPLHWRRHCPGTASRWGRPTATGSEPWGRPGSRRGLLSLLRLRRCLL	FragmentReplacedModification		early infantile epileptic encephalopathy	DOID:0050709		R-HSA-5652113-SLC35A2 mutants [Golgi membrane]-DefinedSet-hasMember	R-HSA-5652099	Defective SLC35A2 does not exchange UDP-Gal, UDP-GalNAc for UMP	loss_of_function	pubmed:23561849|pubmed:24115232	R-HSA-5619072	Defective SLC35A2 causes congenital disorder of glycosylation 2M (CDG2M)	R-HSA-735702	SLC35A2 exchanges UDP-Gal, UDP-GalNAc for UMP	Transport of vitamins, nucleosides, and related molecules	R-HSA-425397					frameshift	NA
SLC35A2	SLC35A2 M1? [Golgi membrane]	R-HSA-5652101	SLC35A2	UniProt:P78381	Deletion of residues 1 to 72	FragmentDeletionModification	ClinVar:VCV000050365	congenital disorder of glycosylation type II	DOID:0050571	pubmed:23561849	R-HSA-5652113-SLC35A2 mutants [Golgi membrane]-DefinedSet-hasMember	R-HSA-5652099	Defective SLC35A2 does not exchange UDP-Gal, UDP-GalNAc for UMP	loss_of_function	pubmed:23561849|pubmed:24115232	R-HSA-5619072	Defective SLC35A2 causes congenital disorder of glycosylation 2M (CDG2M)	R-HSA-735702	SLC35A2 exchanges UDP-Gal, UDP-GalNAc for UMP	Transport of vitamins, nucleosides, and related molecules	R-HSA-425397					missense in translation initiation codon	NA
SLC35A3	SLC35A3 Q172* [Golgi membrane]	R-HSA-5653611	SLC35A3	UniProt:Q9Y2D2	Nonsense mutation at L-glutamine 172	NonsenseMutation		developmental disorder of mental health|epilepsy syndrome|distal arthrogryposis	DOID:0060037|DOID:1826|DOID:0050646		R-HSA-5653620-SLC35A3 mutants [Golgi membrane]-DefinedSet-hasMember	R-HSA-5653622	Defective SLC35A3 does not exchange UDP-GlcNAc for UMP	loss_of_function	pubmed:24031089	R-HSA-5619083	Defective SLC35A3 causes arthrogryposis, mental retardation, and seizures (AMRS)	R-HSA-741450	SLC35A3 exchanges UDP-GlcNAc for UMP	Transport of vitamins, nucleosides, and related molecules	R-HSA-425397					nonsense	NA
SLC35A3	SLC35A3 S296G [Golgi membrane]	R-HSA-5653584	SLC35A3	UniProt:Q9Y2D2	L-serine 296 replaced with glycine	ReplacedResidue		developmental disorder of mental health|epilepsy syndrome|distal arthrogryposis	DOID:0060037|DOID:1826|DOID:0050646		R-HSA-5653620-SLC35A3 mutants [Golgi membrane]-DefinedSet-hasMember	R-HSA-5653622	Defective SLC35A3 does not exchange UDP-GlcNAc for UMP	loss_of_function	pubmed:24031089	R-HSA-5619083	Defective SLC35A3 causes arthrogryposis, mental retardation, and seizures (AMRS)	R-HSA-741450	SLC35A3 exchanges UDP-GlcNAc for UMP	Transport of vitamins, nucleosides, and related molecules	R-HSA-425397					missense	NA
SLC35C1	SLC35C1 E31* [Golgi membrane]	R-HSA-5653593	SLC35C1	UniProt:Q96A29	Nonsense mutation at L-glutamic acid 31	NonsenseMutation		congenital disorder of glycosylation type II	DOID:0050571		R-HSA-5653618-SLC35C1 mutants [Golgi membrane]-DefinedSet-hasMember	R-HSA-5653596	Defective SLC35C1 does not transport UDP-Fuc from cytosol to Golgi lumen	loss_of_function	pubmed:24403049|pubmed:11326280	R-HSA-5619078	Defective SLC35C1 causes congenital disorder of glycosylation 2C (CDG2C)	R-HSA-742345	SLC35C1 transport UDP-Fuc from cytosol to Golgi lumen	Transport of vitamins, nucleosides, and related molecules	R-HSA-425397					nonsense	NA
SLC35C1	SLC35C1 T308* [Golgi membrane]	R-HSA-5653594	SLC35C1	UniProt:Q96A29	Nonsense mutation at L-threonine 308	NonsenseMutation		congenital disorder of glycosylation type II	DOID:0050571		R-HSA-5653618-SLC35C1 mutants [Golgi membrane]-DefinedSet-hasMember	R-HSA-5653596	Defective SLC35C1 does not transport UDP-Fuc from cytosol to Golgi lumen	loss_of_function	pubmed:24403049|pubmed:11326280	R-HSA-5619078	Defective SLC35C1 causes congenital disorder of glycosylation 2C (CDG2C)	R-HSA-742345	SLC35C1 transport UDP-Fuc from cytosol to Golgi lumen	Transport of vitamins, nucleosides, and related molecules	R-HSA-425397					nonsense	NA
SLC35C1	SLC35C1 R147C [Golgi membrane]	R-HSA-5653602	SLC35C1	UniProt:Q96A29	L-arginine 147 replaced with L-cysteine	ReplacedResidue		congenital disorder of glycosylation type II	DOID:0050571		R-HSA-5653618-SLC35C1 mutants [Golgi membrane]-DefinedSet-hasMember	R-HSA-5653596	Defective SLC35C1 does not transport UDP-Fuc from cytosol to Golgi lumen	loss_of_function	pubmed:24403049|pubmed:11326280	R-HSA-5619078	Defective SLC35C1 causes congenital disorder of glycosylation 2C (CDG2C)	R-HSA-742345	SLC35C1 transport UDP-Fuc from cytosol to Golgi lumen	Transport of vitamins, nucleosides, and related molecules	R-HSA-425397					missense	NA
SLC35C1	SLC35C1 F168del [Golgi membrane]	R-HSA-5653621	SLC35C1	UniProt:Q96A29	Deletion of residues 168 to 168	FragmentDeletionModification		congenital disorder of glycosylation type II	DOID:0050571		R-HSA-5653618-SLC35C1 mutants [Golgi membrane]-DefinedSet-hasMember	R-HSA-5653596	Defective SLC35C1 does not transport UDP-Fuc from cytosol to Golgi lumen	loss_of_function	pubmed:24403049|pubmed:11326280	R-HSA-5619078	Defective SLC35C1 causes congenital disorder of glycosylation 2C (CDG2C)	R-HSA-742345	SLC35C1 transport UDP-Fuc from cytosol to Golgi lumen	Transport of vitamins, nucleosides, and related molecules	R-HSA-425397					in-frame indel: deletion	NA
SLC35D1	SLC35D1 K42Sfs*10 [endoplasmic reticulum membrane]	R-HSA-5603290	SLC35D1	UniProt:Q9NTN3	Replacement of residues 42 to 50 by SCWPPAFTA	FragmentReplacedModification		schneckenbecken dysplasia	DOID:0050775		R-HSA-5603310-SLC35D1 mutants [endoplasmic reticulum membrane]-DefinedSet-hasMember	R-HSA-5603297	Defective SLC35D1 does not transport UDP-GlcA, UDPGlcNAc	loss_of_function	pubmed:17952091|pubmed:19508970	R-HSA-5579020	Defective SLC35D1 causes SCHBCKD	R-HSA-174368	SLC35D1 hexamer transports UDP-GlcA, UDP-GlcNAc from cytosol to endoplasmic reticulum lumen	Phase II - Conjugation of compounds	R-HSA-156580			6805	xenobiotic metabolic process	frameshift	loss_of_function of xenobiotic metabolic process
SLC35D1	SLC35D1 W311* [endoplasmic reticulum membrane]	R-HSA-5603307	SLC35D1	UniProt:Q9NTN3	Nonsense mutation at L-tryptophan 311	NonsenseMutation		schneckenbecken dysplasia	DOID:0050775		R-HSA-5603310-SLC35D1 mutants [endoplasmic reticulum membrane]-DefinedSet-hasMember	R-HSA-5603297	Defective SLC35D1 does not transport UDP-GlcA, UDPGlcNAc	loss_of_function	pubmed:17952091|pubmed:19508970	R-HSA-5579020	Defective SLC35D1 causes SCHBCKD	R-HSA-174368	SLC35D1 hexamer transports UDP-GlcA, UDP-GlcNAc from cytosol to endoplasmic reticulum lumen	Phase II - Conjugation of compounds	R-HSA-156580			6805	xenobiotic metabolic process	nonsense	loss_of_function of xenobiotic metabolic process
SLC35D1	SLC35D1 R107* [endoplasmic reticulum membrane]	R-HSA-5603298	SLC35D1	UniProt:Q9NTN3	Nonsense mutation at L-arginine 107	NonsenseMutation		schneckenbecken dysplasia	DOID:0050775		R-HSA-5603310-SLC35D1 mutants [endoplasmic reticulum membrane]-DefinedSet-hasMember	R-HSA-5603297	Defective SLC35D1 does not transport UDP-GlcA, UDPGlcNAc	loss_of_function	pubmed:17952091|pubmed:19508970	R-HSA-5579020	Defective SLC35D1 causes SCHBCKD	R-HSA-174368	SLC35D1 hexamer transports UDP-GlcA, UDP-GlcNAc from cytosol to endoplasmic reticulum lumen	Phase II - Conjugation of compounds	R-HSA-156580			6805	xenobiotic metabolic process	nonsense	loss_of_function of xenobiotic metabolic process
SLC35D1	SLC35D1 T65P [endoplasmic reticulum membrane]	R-HSA-5603303	SLC35D1	UniProt:Q9NTN3	L-threonine 65 replaced with L-proline	ReplacedResidue		schneckenbecken dysplasia	DOID:0050775		R-HSA-5603310-SLC35D1 mutants [endoplasmic reticulum membrane]-DefinedSet-hasMember	R-HSA-5603297	Defective SLC35D1 does not transport UDP-GlcA, UDPGlcNAc	loss_of_function	pubmed:17952091|pubmed:19508970	R-HSA-5579020	Defective SLC35D1 causes SCHBCKD	R-HSA-174368	SLC35D1 hexamer transports UDP-GlcA, UDP-GlcNAc from cytosol to endoplasmic reticulum lumen	Phase II - Conjugation of compounds	R-HSA-156580			6805	xenobiotic metabolic process	missense	loss_of_function of xenobiotic metabolic process
SLC36A2	SLC36A2 V56* [plasma membrane]	R-HSA-5653849	SLC36A2	UniProt:Q495M3	Nonsense mutation at L-valine 56	NonsenseMutation		amino acid metabolic disorder	DOID:9252		R-HSA-5653860-SLC36A2 mutants [plasma membrane]-DefinedSet-hasMember	R-HSA-5653850	Defective SLC36A2 does not cotransport Gly, L-Pro with H+ from extracellular region to cytosol	loss_of_function	pubmed:19033659	R-HSA-5619041	Defective SLC36A2 causes iminoglycinuria (IG) and hyperglycinuria (HG)	R-HSA-375405	SLC36A2 cotransports Gly, L-Pro with H+ from extracellular region to cytosol	Transport of inorganic cations/anions and amino acids/oligopeptides	R-HSA-425393			6811	ion transport	nonsense	loss_of_function of ion transport
SLC36A2	SLC36A2 G87V [plasma membrane]	R-HSA-5653855	SLC36A2	UniProt:Q495M3	glycine 87 replaced with L-valine	ReplacedResidue		amino acid metabolic disorder	DOID:9252		R-HSA-5653860-SLC36A2 mutants [plasma membrane]-DefinedSet-hasMember	R-HSA-5653850	Defective SLC36A2 does not cotransport Gly, L-Pro with H+ from extracellular region to cytosol	loss_of_function	pubmed:19033659	R-HSA-5619041	Defective SLC36A2 causes iminoglycinuria (IG) and hyperglycinuria (HG)	R-HSA-375405	SLC36A2 cotransports Gly, L-Pro with H+ from extracellular region to cytosol	Transport of inorganic cations/anions and amino acids/oligopeptides	R-HSA-425393			6811	ion transport	missense	loss_of_function of ion transport
SLC37A4	SLC37A4 G88D [endoplasmic reticulum membrane]	R-HSA-3229135	SLC37A4	UniProt:O43826	glycine 88 replaced with L-aspartic acid	ReplacedResidue		glycogen storage disease I	DOID:2749	pubmed:9758626	R-HSA-3229129-SLC37A4 mutants [endoplasmic reticulum membrane]-DefinedSet-hasMember	R-HSA-3229118	Defective SLC37A4 does not exchange G6P and Pi across the ER membrane	loss_of_function	pubmed:9428641|pubmed:18337460|pubmed:9758626	R-HSA-3229133	Glycogen storage disease type Ib (SLC37A4)	R-HSA-198513	SLC7A4 exchanges G6P for Pi across the ER membrane	Glucose metabolism	R-HSA-70326			6006	glucose metabolic process	missense	loss_of_function of glucose metabolic process
SLC37A4	SLC37A4 G20D [endoplasmic reticulum membrane]	R-HSA-3229123	SLC37A4	UniProt:O43826	glycine 20 replaced with L-aspartic acid	ReplacedResidue		glycogen storage disease I	DOID:2749	pubmed:9758626	R-HSA-3229129-SLC37A4 mutants [endoplasmic reticulum membrane]-DefinedSet-hasMember	R-HSA-3229118	Defective SLC37A4 does not exchange G6P and Pi across the ER membrane	loss_of_function	pubmed:9428641|pubmed:18337460|pubmed:9758626	R-HSA-3229133	Glycogen storage disease type Ib (SLC37A4)	R-HSA-198513	SLC7A4 exchanges G6P for Pi across the ER membrane	Glucose metabolism	R-HSA-70326			6006	glucose metabolic process	missense	loss_of_function of glucose metabolic process
SLC39A4	SLC39A4 R95C [plasma membrane]	R-HSA-5654137	SLC39A4	UniProt:Q6P5W5	L-arginine 95 replaced with L-cysteine	ReplacedResidue		acrodermatitis enteropathica	DOID:0050605		R-HSA-5654134-SLC39A4 mutants [plasma membrane]-DefinedSet-hasMember	R-HSA-5654125	Defective SLC39A4 does not transport Zn2+ from extracellular region to cytosol	loss_of_function	pubmed:12068297|pubmed:12787121|pubmed:12032886|pubmed:19370757	R-HSA-5619088	Defective SLC39A4 causes acrodermatitis enteropathica, zinc-deficiency type (AEZ)	R-HSA-442422	SLC39A1-4 transports Zn2+ from extracellular region to cytosol	Transport of bile salts and organic acids, metal ions and amine compounds	R-HSA-425366					missense	NA
SLC39A4	SLC39A4 G526R [plasma membrane]	R-HSA-5654120	SLC39A4	UniProt:Q6P5W5	glycine 526 replaced with L-arginine	ReplacedResidue		acrodermatitis enteropathica	DOID:0050605		R-HSA-5654134-SLC39A4 mutants [plasma membrane]-DefinedSet-hasMember	R-HSA-5654125	Defective SLC39A4 does not transport Zn2+ from extracellular region to cytosol	loss_of_function	pubmed:12068297|pubmed:12787121|pubmed:12032886|pubmed:19370757	R-HSA-5619088	Defective SLC39A4 causes acrodermatitis enteropathica, zinc-deficiency type (AEZ)	R-HSA-442422	SLC39A1-4 transports Zn2+ from extracellular region to cytosol	Transport of bile salts and organic acids, metal ions and amine compounds	R-HSA-425366					missense	NA
SLC39A4	SLC39A4 G512W [plasma membrane]	R-HSA-5654106	SLC39A4	UniProt:Q6P5W5	glycine 512 replaced with L-tryptophan	ReplacedResidue		acrodermatitis enteropathica	DOID:0050605		R-HSA-5654134-SLC39A4 mutants [plasma membrane]-DefinedSet-hasMember	R-HSA-5654125	Defective SLC39A4 does not transport Zn2+ from extracellular region to cytosol	loss_of_function	pubmed:12068297|pubmed:12787121|pubmed:12032886|pubmed:19370757	R-HSA-5619088	Defective SLC39A4 causes acrodermatitis enteropathica, zinc-deficiency type (AEZ)	R-HSA-442422	SLC39A1-4 transports Zn2+ from extracellular region to cytosol	Transport of bile salts and organic acids, metal ions and amine compounds	R-HSA-425366					missense	NA
SLC39A4	SLC39A4 Q323Qfs*25 [plasma membrane]	R-HSA-5654109	SLC39A4	UniProt:Q6P5W5	Replacement of residues 323 to 647 by QRGICTAPWPRCSSASARSLASCC	FragmentReplacedModification		acrodermatitis enteropathica	DOID:0050605	pubmed:12068297	R-HSA-5654134-SLC39A4 mutants [plasma membrane]-DefinedSet-hasMember	R-HSA-5654125	Defective SLC39A4 does not transport Zn2+ from extracellular region to cytosol	loss_of_function	pubmed:12068297|pubmed:12787121|pubmed:12032886|pubmed:19370757	R-HSA-5619088	Defective SLC39A4 causes acrodermatitis enteropathica, zinc-deficiency type (AEZ)	R-HSA-442422	SLC39A1-4 transports Zn2+ from extracellular region to cytosol	Transport of bile salts and organic acids, metal ions and amine compounds	R-HSA-425366					in-frame indel: deletion	NA
SLC39A4	SLC39A4 P200L [plasma membrane]	R-HSA-5654131	SLC39A4	UniProt:Q6P5W5	L-proline 200 replaced with L-leucine	ReplacedResidue		acrodermatitis enteropathica	DOID:0050605		R-HSA-5654134-SLC39A4 mutants [plasma membrane]-DefinedSet-hasMember	R-HSA-5654125	Defective SLC39A4 does not transport Zn2+ from extracellular region to cytosol	loss_of_function	pubmed:12068297|pubmed:12787121|pubmed:12032886|pubmed:19370757	R-HSA-5619088	Defective SLC39A4 causes acrodermatitis enteropathica, zinc-deficiency type (AEZ)	R-HSA-442422	SLC39A1-4 transports Zn2+ from extracellular region to cytosol	Transport of bile salts and organic acids, metal ions and amine compounds	R-HSA-425366					missense	NA
SLC39A4	SLC39A4 G330D [plasma membrane]	R-HSA-5654117	SLC39A4	UniProt:Q6P5W5	glycine 330 replaced with L-aspartic acid	ReplacedResidue		acrodermatitis enteropathica	DOID:0050605		R-HSA-5654134-SLC39A4 mutants [plasma membrane]-DefinedSet-hasMember	R-HSA-5654125	Defective SLC39A4 does not transport Zn2+ from extracellular region to cytosol	loss_of_function	pubmed:12068297|pubmed:12787121|pubmed:12032886|pubmed:19370757	R-HSA-5619088	Defective SLC39A4 causes acrodermatitis enteropathica, zinc-deficiency type (AEZ)	R-HSA-442422	SLC39A1-4 transports Zn2+ from extracellular region to cytosol	Transport of bile salts and organic acids, metal ions and amine compounds	R-HSA-425366					missense	NA
SLC39A4	SLC39A4 L549del [plasma membrane]	R-HSA-5654135	SLC39A4	UniProt:Q6P5W5	Deletion of residues 549 to 549	FragmentDeletionModification		acrodermatitis enteropathica	DOID:0050605		R-HSA-5654134-SLC39A4 mutants [plasma membrane]-DefinedSet-hasMember	R-HSA-5654125	Defective SLC39A4 does not transport Zn2+ from extracellular region to cytosol	loss_of_function	pubmed:12068297|pubmed:12787121|pubmed:12032886|pubmed:19370757	R-HSA-5619088	Defective SLC39A4 causes acrodermatitis enteropathica, zinc-deficiency type (AEZ)	R-HSA-442422	SLC39A1-4 transports Zn2+ from extracellular region to cytosol	Transport of bile salts and organic acids, metal ions and amine compounds	R-HSA-425366					in-frame indel: deletion	NA
SLC39A4	SLC39A4 1223_1227del [plasma membrane]	R-HSA-5654119	SLC39A4	UniProt:Q6P5W5	Deletion of residues 1223 to 1227	FragmentDeletionModification		acrodermatitis enteropathica	DOID:0050605		R-HSA-5654134-SLC39A4 mutants [plasma membrane]-DefinedSet-hasMember	R-HSA-5654125	Defective SLC39A4 does not transport Zn2+ from extracellular region to cytosol	loss_of_function	pubmed:12068297|pubmed:12787121|pubmed:12032886|pubmed:19370757	R-HSA-5619088	Defective SLC39A4 causes acrodermatitis enteropathica, zinc-deficiency type (AEZ)	R-HSA-442422	SLC39A1-4 transports Zn2+ from extracellular region to cytosol	Transport of bile salts and organic acids, metal ions and amine compounds	R-HSA-425366					in-frame indel: deletion	NA
SLC3A1	SLC3A1 P615T [plasma membrane]	R-HSA-5655771	SLC3A1	UniProt:Q07837	L-proline 615 replaced with L-threonine	ReplacedResidue		cystinuria	DOID:9266		R-HSA-5655729-SLC3A1 mutants [plasma membrane]-DefinedSet-hasMember	R-HSA-5655702	Defective SLC3A1 (in SLC7A9:SLC3A1) does not exchange L-Arg, CySS-, L-Lys for L-Leu	loss_of_function	pubmed:8054986|pubmed:21255007	R-HSA-5619113	Defective SLC3A1 causes cystinuria (CSNU)	R-HSA-379432	SLC7A9:SLC3A1 exchanges L-Arg, CySS-, L-Lys for L-Leu	Transport of inorganic cations/anions and amino acids/oligopeptides	R-HSA-425393			6811	ion transport	missense	loss_of_function of ion transport
SLC3A1	SLC3A1 Y533N [plasma membrane]	R-HSA-5655708	SLC3A1	UniProt:Q07837	L-tyrosine 533 replaced with L-asparagine	ReplacedResidue		cystinuria	DOID:9266		R-HSA-5655729-SLC3A1 mutants [plasma membrane]-DefinedSet-hasMember	R-HSA-5655702	Defective SLC3A1 (in SLC7A9:SLC3A1) does not exchange L-Arg, CySS-, L-Lys for L-Leu	loss_of_function	pubmed:8054986|pubmed:21255007	R-HSA-5619113	Defective SLC3A1 causes cystinuria (CSNU)	R-HSA-379432	SLC7A9:SLC3A1 exchanges L-Arg, CySS-, L-Lys for L-Leu	Transport of inorganic cations/anions and amino acids/oligopeptides	R-HSA-425393			6811	ion transport	missense	loss_of_function of ion transport
SLC3A1	SLC3A1 M467T [plasma membrane]	R-HSA-5655772	SLC3A1	UniProt:Q07837	L-methionine 467 replaced with L-threonine	ReplacedResidue		cystinuria	DOID:9266		R-HSA-5655729-SLC3A1 mutants [plasma membrane]-DefinedSet-hasMember	R-HSA-5655702	Defective SLC3A1 (in SLC7A9:SLC3A1) does not exchange L-Arg, CySS-, L-Lys for L-Leu	loss_of_function	pubmed:8054986|pubmed:21255007	R-HSA-5619113	Defective SLC3A1 causes cystinuria (CSNU)	R-HSA-379432	SLC7A9:SLC3A1 exchanges L-Arg, CySS-, L-Lys for L-Leu	Transport of inorganic cations/anions and amino acids/oligopeptides	R-HSA-425393			6811	ion transport	missense	loss_of_function of ion transport
SLC3A1	SLC3A1 M467K [plasma membrane]	R-HSA-5655740	SLC3A1	UniProt:Q07837	L-methionine 467 replaced with L-lysine	ReplacedResidue		cystinuria	DOID:9266		R-HSA-5655729-SLC3A1 mutants [plasma membrane]-DefinedSet-hasMember	R-HSA-5655702	Defective SLC3A1 (in SLC7A9:SLC3A1) does not exchange L-Arg, CySS-, L-Lys for L-Leu	loss_of_function	pubmed:8054986|pubmed:21255007	R-HSA-5619113	Defective SLC3A1 causes cystinuria (CSNU)	R-HSA-379432	SLC7A9:SLC3A1 exchanges L-Arg, CySS-, L-Lys for L-Leu	Transport of inorganic cations/anions and amino acids/oligopeptides	R-HSA-425393			6811	ion transport	missense	loss_of_function of ion transport
SLC3A1	SLC3A1 L678P [plasma membrane]	R-HSA-5655807	SLC3A1	UniProt:Q07837	L-leucine 678 replaced with L-proline	ReplacedResidue		cystinuria	DOID:9266		R-HSA-5655729-SLC3A1 mutants [plasma membrane]-DefinedSet-hasMember	R-HSA-5655702	Defective SLC3A1 (in SLC7A9:SLC3A1) does not exchange L-Arg, CySS-, L-Lys for L-Leu	loss_of_function	pubmed:8054986|pubmed:21255007	R-HSA-5619113	Defective SLC3A1 causes cystinuria (CSNU)	R-HSA-379432	SLC7A9:SLC3A1 exchanges L-Arg, CySS-, L-Lys for L-Leu	Transport of inorganic cations/anions and amino acids/oligopeptides	R-HSA-425393			6811	ion transport	missense	loss_of_function of ion transport
SLC3A1	SLC3A1 R181Q [plasma membrane]	R-HSA-5655710	SLC3A1	UniProt:Q07837	L-arginine 181 replaced with L-glutamine	ReplacedResidue		cystinuria	DOID:9266		R-HSA-5655729-SLC3A1 mutants [plasma membrane]-DefinedSet-hasMember	R-HSA-5655702	Defective SLC3A1 (in SLC7A9:SLC3A1) does not exchange L-Arg, CySS-, L-Lys for L-Leu	loss_of_function	pubmed:8054986|pubmed:21255007	R-HSA-5619113	Defective SLC3A1 causes cystinuria (CSNU)	R-HSA-379432	SLC7A9:SLC3A1 exchanges L-Arg, CySS-, L-Lys for L-Leu	Transport of inorganic cations/anions and amino acids/oligopeptides	R-HSA-425393			6811	ion transport	missense	loss_of_function of ion transport
SLC40A1	SLC40A1 V162del [plasma membrane]	R-HSA-5655818	SLC40A1	UniProt:Q9NP59	Deletion of residues 162 to 162	FragmentDeletionModification		hemochromatosis	DOID:2352		R-HSA-5655811-SLC40A1 mutants [plasma membrane]-DefinedSet-hasMember	R-HSA-5655760|R-HSA-5655733	Defective SLC40A1 does not transport Fe3+ from extracellular region to cytosol|Defective SLC40A1 does not transport Fe2+ from cytosol to extracellular region	loss_of_function	pubmed:12091366|pubmed:16351644|pubmed:16813613|pubmed:12730114|pubmed:11431687	R-HSA-5655799|R-HSA-5619049	Defective SLC40A1 causes hemochromatosis 4 (HFE4) (duodenum)|Defective SLC40A1 causes hemochromatosis 4 (HFE4) (macrophages)	R-HSA-442368|R-HSA-904830	SLC40A1:HEPH:6Cu2+ transports Fe2+ from cytosol to extracellular region|SLC40A1:CP:6Cu2+ transports Fe2+ from cytosol to extracellular region	Iron uptake and transport	R-HSA-917937			6879	cellular iron ion homeostasis	in-frame indel: deletion	loss_of_function of cellular iron ion homeostasis
SLC40A1	SLC40A1 N144H [plasma membrane]	R-HSA-5655754	SLC40A1	UniProt:Q9NP59	L-asparagine 144 replaced with L-histidine	ReplacedResidue		hemochromatosis	DOID:2352		R-HSA-5655811-SLC40A1 mutants [plasma membrane]-DefinedSet-hasMember	R-HSA-5655760|R-HSA-5655733	Defective SLC40A1 does not transport Fe3+ from extracellular region to cytosol|Defective SLC40A1 does not transport Fe2+ from cytosol to extracellular region	loss_of_function	pubmed:12091366|pubmed:16351644|pubmed:16813613|pubmed:12730114|pubmed:11431687	R-HSA-5655799|R-HSA-5619049	Defective SLC40A1 causes hemochromatosis 4 (HFE4) (duodenum)|Defective SLC40A1 causes hemochromatosis 4 (HFE4) (macrophages)	R-HSA-442368|R-HSA-904830	SLC40A1:HEPH:6Cu2+ transports Fe2+ from cytosol to extracellular region|SLC40A1:CP:6Cu2+ transports Fe2+ from cytosol to extracellular region	Iron uptake and transport	R-HSA-917937			6879	cellular iron ion homeostasis	missense	loss_of_function of cellular iron ion homeostasis
SLC40A1	SLC40A1 D181V [plasma membrane]	R-HSA-5655786	SLC40A1	UniProt:Q9NP59	L-aspartic acid 181 replaced with L-valine	ReplacedResidue		hemochromatosis	DOID:2352		R-HSA-5655811-SLC40A1 mutants [plasma membrane]-DefinedSet-hasMember	R-HSA-5655760|R-HSA-5655733	Defective SLC40A1 does not transport Fe3+ from extracellular region to cytosol|Defective SLC40A1 does not transport Fe2+ from cytosol to extracellular region	loss_of_function	pubmed:12091366|pubmed:16351644|pubmed:16813613|pubmed:12730114|pubmed:11431687	R-HSA-5655799|R-HSA-5619049	Defective SLC40A1 causes hemochromatosis 4 (HFE4) (duodenum)|Defective SLC40A1 causes hemochromatosis 4 (HFE4) (macrophages)	R-HSA-442368|R-HSA-904830	SLC40A1:HEPH:6Cu2+ transports Fe2+ from cytosol to extracellular region|SLC40A1:CP:6Cu2+ transports Fe2+ from cytosol to extracellular region	Iron uptake and transport	R-HSA-917937			6879	cellular iron ion homeostasis	missense	loss_of_function of cellular iron ion homeostasis
SLC40A1	SLC40A1 G80V [plasma membrane]	R-HSA-5655697	SLC40A1	UniProt:Q9NP59	glycine 80 replaced with L-valine	ReplacedResidue		hemochromatosis	DOID:2352		R-HSA-5655811-SLC40A1 mutants [plasma membrane]-DefinedSet-hasMember	R-HSA-5655760|R-HSA-5655733	Defective SLC40A1 does not transport Fe3+ from extracellular region to cytosol|Defective SLC40A1 does not transport Fe2+ from cytosol to extracellular region	loss_of_function	pubmed:12091366|pubmed:16351644|pubmed:16813613|pubmed:12730114|pubmed:11431687	R-HSA-5655799|R-HSA-5619049	Defective SLC40A1 causes hemochromatosis 4 (HFE4) (duodenum)|Defective SLC40A1 causes hemochromatosis 4 (HFE4) (macrophages)	R-HSA-442368|R-HSA-904830	SLC40A1:HEPH:6Cu2+ transports Fe2+ from cytosol to extracellular region|SLC40A1:CP:6Cu2+ transports Fe2+ from cytosol to extracellular region	Iron uptake and transport	R-HSA-917937			6879	cellular iron ion homeostasis	missense	loss_of_function of cellular iron ion homeostasis
SLC40A1	SLC40A1 D157G [plasma membrane]	R-HSA-5655794	SLC40A1	UniProt:Q9NP59	L-aspartic acid 157 replaced with glycine	ReplacedResidue		hemochromatosis	DOID:2352		R-HSA-5655811-SLC40A1 mutants [plasma membrane]-DefinedSet-hasMember	R-HSA-5655760|R-HSA-5655733	Defective SLC40A1 does not transport Fe3+ from extracellular region to cytosol|Defective SLC40A1 does not transport Fe2+ from cytosol to extracellular region	loss_of_function	pubmed:12091366|pubmed:16351644|pubmed:16813613|pubmed:12730114|pubmed:11431687	R-HSA-5655799|R-HSA-5619049	Defective SLC40A1 causes hemochromatosis 4 (HFE4) (duodenum)|Defective SLC40A1 causes hemochromatosis 4 (HFE4) (macrophages)	R-HSA-442368|R-HSA-904830	SLC40A1:HEPH:6Cu2+ transports Fe2+ from cytosol to extracellular region|SLC40A1:CP:6Cu2+ transports Fe2+ from cytosol to extracellular region	Iron uptake and transport	R-HSA-917937			6879	cellular iron ion homeostasis	missense	loss_of_function of cellular iron ion homeostasis
SLC40A1	SLC40A1 A77D [plasma membrane]	R-HSA-5655698	SLC40A1	UniProt:Q9NP59	L-alanine 77 replaced with L-aspartic acid	ReplacedResidue		hemochromatosis	DOID:2352		R-HSA-5655811-SLC40A1 mutants [plasma membrane]-DefinedSet-hasMember	R-HSA-5655760|R-HSA-5655733	Defective SLC40A1 does not transport Fe3+ from extracellular region to cytosol|Defective SLC40A1 does not transport Fe2+ from cytosol to extracellular region	loss_of_function	pubmed:12091366|pubmed:16351644|pubmed:16813613|pubmed:12730114|pubmed:11431687	R-HSA-5655799|R-HSA-5619049	Defective SLC40A1 causes hemochromatosis 4 (HFE4) (duodenum)|Defective SLC40A1 causes hemochromatosis 4 (HFE4) (macrophages)	R-HSA-442368|R-HSA-904830	SLC40A1:HEPH:6Cu2+ transports Fe2+ from cytosol to extracellular region|SLC40A1:CP:6Cu2+ transports Fe2+ from cytosol to extracellular region	Iron uptake and transport	R-HSA-917937			6879	cellular iron ion homeostasis	missense	loss_of_function of cellular iron ion homeostasis
SLC4A1	SLC4A1 R589H [plasma membrane]	R-HSA-5657833	SLC4A1	UniProt:P02730	L-arginine 589 replaced with L-histidine	ReplacedResidue		renal tubular acidosis	DOID:14219		R-HSA-5657826-SLC4A1 mutants [plasma membrane]-DefinedSet-hasMember	R-HSA-5656248	Defective SLC4A1 does not exchange Cl- for HCO3- (in erythrocytes)	loss_of_function	pubmed:10942416|pubmed:9312167|pubmed:11380459|pubmed:10926824	R-HSA-5619050	Defective SLC4A1 causes hereditary spherocytosis type 4 (HSP4), distal renal tubular acidosis (dRTA) and dRTA with hemolytic anemia (dRTA-HA)	R-HSA-1237038	SLC4A1 exchanges cytosolic HCO3- for extracellular Cl-	Erythrocytes take up carbon dioxide and release oxygen	R-HSA-1237044			15701	bicarbonate transport	missense	loss_of_function of bicarbonate transport
SLC4A1	SLC4A1 G701D [plasma membrane]	R-HSA-5657836	SLC4A1	UniProt:P02730	glycine 701 replaced with L-aspartic acid	ReplacedResidue		hemolytic anemia|renal tubular acidosis	DOID:583|DOID:14219		R-HSA-5657826-SLC4A1 mutants [plasma membrane]-DefinedSet-hasMember	R-HSA-5656248	Defective SLC4A1 does not exchange Cl- for HCO3- (in erythrocytes)	loss_of_function	pubmed:10942416|pubmed:9312167|pubmed:11380459|pubmed:10926824	R-HSA-5619050	Defective SLC4A1 causes hereditary spherocytosis type 4 (HSP4), distal renal tubular acidosis (dRTA) and dRTA with hemolytic anemia (dRTA-HA)	R-HSA-1237038	SLC4A1 exchanges cytosolic HCO3- for extracellular Cl-	Erythrocytes take up carbon dioxide and release oxygen	R-HSA-1237044			15701	bicarbonate transport	missense	loss_of_function of bicarbonate transport
SLC4A1	SLC4A1 E90K [plasma membrane]	R-HSA-5657855	SLC4A1	UniProt:P02730	L-glutamic acid 90 replaced with L-lysine	ReplacedResidue		hereditary spherocytosis	DOID:12971		R-HSA-5657826-SLC4A1 mutants [plasma membrane]-DefinedSet-hasMember	R-HSA-5656248	Defective SLC4A1 does not exchange Cl- for HCO3- (in erythrocytes)	loss_of_function	pubmed:10942416|pubmed:9312167|pubmed:11380459|pubmed:10926824	R-HSA-5619050	Defective SLC4A1 causes hereditary spherocytosis type 4 (HSP4), distal renal tubular acidosis (dRTA) and dRTA with hemolytic anemia (dRTA-HA)	R-HSA-1237038	SLC4A1 exchanges cytosolic HCO3- for extracellular Cl-	Erythrocytes take up carbon dioxide and release oxygen	R-HSA-1237044			15701	bicarbonate transport	missense	loss_of_function of bicarbonate transport
SLC4A1	SLC4A1 S613F [plasma membrane]	R-HSA-5657854	SLC4A1	UniProt:P02730	L-serine 613 replaced with L-phenylalanine	ReplacedResidue		renal tubular acidosis	DOID:14219		R-HSA-5657826-SLC4A1 mutants [plasma membrane]-DefinedSet-hasMember	R-HSA-5656248	Defective SLC4A1 does not exchange Cl- for HCO3- (in erythrocytes)	loss_of_function	pubmed:10942416|pubmed:9312167|pubmed:11380459|pubmed:10926824	R-HSA-5619050	Defective SLC4A1 causes hereditary spherocytosis type 4 (HSP4), distal renal tubular acidosis (dRTA) and dRTA with hemolytic anemia (dRTA-HA)	R-HSA-1237038	SLC4A1 exchanges cytosolic HCO3- for extracellular Cl-	Erythrocytes take up carbon dioxide and release oxygen	R-HSA-1237044			15701	bicarbonate transport	missense	loss_of_function of bicarbonate transport
SLC4A1	SLC4A1 R589C [plasma membrane]	R-HSA-5657843	SLC4A1	UniProt:P02730	L-arginine 589 replaced with L-cysteine	ReplacedResidue		renal tubular acidosis	DOID:14219		R-HSA-5657826-SLC4A1 mutants [plasma membrane]-DefinedSet-hasMember	R-HSA-5656248	Defective SLC4A1 does not exchange Cl- for HCO3- (in erythrocytes)	loss_of_function	pubmed:10942416|pubmed:9312167|pubmed:11380459|pubmed:10926824	R-HSA-5619050	Defective SLC4A1 causes hereditary spherocytosis type 4 (HSP4), distal renal tubular acidosis (dRTA) and dRTA with hemolytic anemia (dRTA-HA)	R-HSA-1237038	SLC4A1 exchanges cytosolic HCO3- for extracellular Cl-	Erythrocytes take up carbon dioxide and release oxygen	R-HSA-1237044			15701	bicarbonate transport	missense	loss_of_function of bicarbonate transport
SLC4A1	SLC4A1 V488M [plasma membrane]	R-HSA-5657845	SLC4A1	UniProt:P02730	L-valine 488 replaced with L-methionine	ReplacedResidue		hereditary spherocytosis	DOID:12971		R-HSA-5657826-SLC4A1 mutants [plasma membrane]-DefinedSet-hasMember	R-HSA-5656248	Defective SLC4A1 does not exchange Cl- for HCO3- (in erythrocytes)	loss_of_function	pubmed:10942416|pubmed:9312167|pubmed:11380459|pubmed:10926824	R-HSA-5619050	Defective SLC4A1 causes hereditary spherocytosis type 4 (HSP4), distal renal tubular acidosis (dRTA) and dRTA with hemolytic anemia (dRTA-HA)	R-HSA-1237038	SLC4A1 exchanges cytosolic HCO3- for extracellular Cl-	Erythrocytes take up carbon dioxide and release oxygen	R-HSA-1237044			15701	bicarbonate transport	missense	loss_of_function of bicarbonate transport
SLC4A1	SLC4A1 V850del [plasma membrane]	R-HSA-5657828	SLC4A1	UniProt:P02730	Deletion of residues 850 to 850	FragmentDeletionModification		hemolytic anemia|renal tubular acidosis	DOID:583|DOID:14219		R-HSA-5657826-SLC4A1 mutants [plasma membrane]-DefinedSet-hasMember	R-HSA-5656248	Defective SLC4A1 does not exchange Cl- for HCO3- (in erythrocytes)	loss_of_function	pubmed:10942416|pubmed:9312167|pubmed:11380459|pubmed:10926824	R-HSA-5619050	Defective SLC4A1 causes hereditary spherocytosis type 4 (HSP4), distal renal tubular acidosis (dRTA) and dRTA with hemolytic anemia (dRTA-HA)	R-HSA-1237038	SLC4A1 exchanges cytosolic HCO3- for extracellular Cl-	Erythrocytes take up carbon dioxide and release oxygen	R-HSA-1237044			15701	bicarbonate transport	in-frame indel: deletion	loss_of_function of bicarbonate transport
SLC4A4	SLC4A4 S427L [plasma membrane]	R-HSA-5656235	SLC4A4	UniProt:Q9Y6R1	L-serine 427 replaced with L-leucine	ReplacedResidue		renal tubular acidosis	DOID:14219		R-HSA-5656209-SLC4A4 mutants [plasma membrane]-DefinedSet-hasMember	R-HSA-5656219	Defective SLC4A4 does not cotransport Na+ with 3HCO3-	loss_of_function	pubmed:21228764|pubmed:15471865|pubmed:10545938|pubmed:20798035|pubmed:15930088	R-HSA-5619054	Defective SLC4A4 causes renal tubular acidosis, proximal, with ocular abnormalities and mental retardation (pRTA-OA)	R-HSA-8878664	SLC4A4 cotransports Na+ with 3HCO3-	Transport of inorganic cations/anions and amino acids/oligopeptides	R-HSA-425393			6811	ion transport	missense	loss_of_function of ion transport
SLC4A4	SLC4A4 W516* [plasma membrane]	R-HSA-5656234	SLC4A4	UniProt:Q9Y6R1	Nonsense mutation at L-tryptophan 516	NonsenseMutation		renal tubular acidosis	DOID:14219		R-HSA-5656209-SLC4A4 mutants [plasma membrane]-DefinedSet-hasMember	R-HSA-5656219	Defective SLC4A4 does not cotransport Na+ with 3HCO3-	loss_of_function	pubmed:21228764|pubmed:15471865|pubmed:10545938|pubmed:20798035|pubmed:15930088	R-HSA-5619054	Defective SLC4A4 causes renal tubular acidosis, proximal, with ocular abnormalities and mental retardation (pRTA-OA)	R-HSA-8878664	SLC4A4 cotransports Na+ with 3HCO3-	Transport of inorganic cations/anions and amino acids/oligopeptides	R-HSA-425393			6811	ion transport	nonsense	loss_of_function of ion transport
SLC4A4	SLC4A4 T485S [plasma membrane]	R-HSA-5656220	SLC4A4	UniProt:Q9Y6R1	L-threonine 485 replaced with L-serine	ReplacedResidue		renal tubular acidosis	DOID:14219		R-HSA-5656209-SLC4A4 mutants [plasma membrane]-DefinedSet-hasMember	R-HSA-5656219	Defective SLC4A4 does not cotransport Na+ with 3HCO3-	loss_of_function	pubmed:21228764|pubmed:15471865|pubmed:10545938|pubmed:20798035|pubmed:15930088	R-HSA-5619054	Defective SLC4A4 causes renal tubular acidosis, proximal, with ocular abnormalities and mental retardation (pRTA-OA)	R-HSA-8878664	SLC4A4 cotransports Na+ with 3HCO3-	Transport of inorganic cations/anions and amino acids/oligopeptides	R-HSA-425393			6811	ion transport	missense	loss_of_function of ion transport
SLC4A4	SLC4A4 A799V [plasma membrane]	R-HSA-5656206	SLC4A4	UniProt:Q9Y6R1	L-alanine 799 replaced with L-valine	ReplacedResidue		renal tubular acidosis	DOID:14219		R-HSA-5656209-SLC4A4 mutants [plasma membrane]-DefinedSet-hasMember	R-HSA-5656219	Defective SLC4A4 does not cotransport Na+ with 3HCO3-	loss_of_function	pubmed:21228764|pubmed:15471865|pubmed:10545938|pubmed:20798035|pubmed:15930088	R-HSA-5619054	Defective SLC4A4 causes renal tubular acidosis, proximal, with ocular abnormalities and mental retardation (pRTA-OA)	R-HSA-8878664	SLC4A4 cotransports Na+ with 3HCO3-	Transport of inorganic cations/anions and amino acids/oligopeptides	R-HSA-425393			6811	ion transport	missense	loss_of_function of ion transport
SLC4A4	SLC4A4 S982Nfs*4 [plasma membrane]	R-HSA-5656238	SLC4A4	UniProt:Q9Y6R1	Replacement of residues 982 to 984	FragmentReplacedModification		renal tubular acidosis	DOID:14219		R-HSA-5656209-SLC4A4 mutants [plasma membrane]-DefinedSet-hasMember	R-HSA-5656219	Defective SLC4A4 does not cotransport Na+ with 3HCO3-	loss_of_function	pubmed:21228764|pubmed:15471865|pubmed:10545938|pubmed:20798035|pubmed:15930088	R-HSA-5619054	Defective SLC4A4 causes renal tubular acidosis, proximal, with ocular abnormalities and mental retardation (pRTA-OA)	R-HSA-8878664	SLC4A4 cotransports Na+ with 3HCO3-	Transport of inorganic cations/anions and amino acids/oligopeptides	R-HSA-425393			6811	ion transport	frameshift	loss_of_function of ion transport
SLC4A4	SLC4A4 R298S [plasma membrane]	R-HSA-5656208	SLC4A4	UniProt:Q9Y6R1	L-arginine 298 replaced with L-serine	ReplacedResidue		renal tubular acidosis	DOID:14219		R-HSA-5656209-SLC4A4 mutants [plasma membrane]-DefinedSet-hasMember	R-HSA-5656219	Defective SLC4A4 does not cotransport Na+ with 3HCO3-	loss_of_function	pubmed:21228764|pubmed:15471865|pubmed:10545938|pubmed:20798035|pubmed:15930088	R-HSA-5619054	Defective SLC4A4 causes renal tubular acidosis, proximal, with ocular abnormalities and mental retardation (pRTA-OA)	R-HSA-8878664	SLC4A4 cotransports Na+ with 3HCO3-	Transport of inorganic cations/anions and amino acids/oligopeptides	R-HSA-425393			6811	ion transport	missense	loss_of_function of ion transport
SLC4A4	SLC4A4 L522P [plasma membrane]	R-HSA-5656211	SLC4A4	UniProt:Q9Y6R1	L-leucine 522 replaced with L-proline	ReplacedResidue		renal tubular acidosis	DOID:14219		R-HSA-5656209-SLC4A4 mutants [plasma membrane]-DefinedSet-hasMember	R-HSA-5656219	Defective SLC4A4 does not cotransport Na+ with 3HCO3-	loss_of_function	pubmed:21228764|pubmed:15471865|pubmed:10545938|pubmed:20798035|pubmed:15930088	R-HSA-5619054	Defective SLC4A4 causes renal tubular acidosis, proximal, with ocular abnormalities and mental retardation (pRTA-OA)	R-HSA-8878664	SLC4A4 cotransports Na+ with 3HCO3-	Transport of inorganic cations/anions and amino acids/oligopeptides	R-HSA-425393			6811	ion transport	missense	loss_of_function of ion transport
SLC4A4	SLC4A4 R510H [plasma membrane]	R-HSA-5656210	SLC4A4	UniProt:Q9Y6R1	L-alanine 510 replaced with L-histidine	ReplacedResidue		renal tubular acidosis	DOID:14219		R-HSA-5656209-SLC4A4 mutants [plasma membrane]-DefinedSet-hasMember	R-HSA-5656219	Defective SLC4A4 does not cotransport Na+ with 3HCO3-	loss_of_function	pubmed:21228764|pubmed:15471865|pubmed:10545938|pubmed:20798035|pubmed:15930088	R-HSA-5619054	Defective SLC4A4 causes renal tubular acidosis, proximal, with ocular abnormalities and mental retardation (pRTA-OA)	R-HSA-8878664	SLC4A4 cotransports Na+ with 3HCO3-	Transport of inorganic cations/anions and amino acids/oligopeptides	R-HSA-425393			6811	ion transport	missense	loss_of_function of ion transport
SLC4A4	SLC4A4 Q29* [plasma membrane]	R-HSA-5656274	SLC4A4	UniProt:Q9Y6R1	Nonsense mutation at L-glutamine 29	NonsenseMutation		renal tubular acidosis	DOID:14219		R-HSA-5656209-SLC4A4 mutants [plasma membrane]-DefinedSet-hasMember	R-HSA-5656219	Defective SLC4A4 does not cotransport Na+ with 3HCO3-	loss_of_function	pubmed:21228764|pubmed:15471865|pubmed:10545938|pubmed:20798035|pubmed:15930088	R-HSA-5619054	Defective SLC4A4 causes renal tubular acidosis, proximal, with ocular abnormalities and mental retardation (pRTA-OA)	R-HSA-8878664	SLC4A4 cotransports Na+ with 3HCO3-	Transport of inorganic cations/anions and amino acids/oligopeptides	R-HSA-425393			6811	ion transport	nonsense	loss_of_function of ion transport
SLC5A1	SLC5A1 D28N [plasma membrane]	R-HSA-5656362	SLC5A1	UniProt:P13866	L-aspartic acid 28 replaced with L-asparagine	ReplacedResidue		glucose intolerance	DOID:10603		R-HSA-5656360-SLC5A1 mutants [plasma membrane]-DefinedSet-hasMember	R-HSA-5656356	Defective SLC5A1 does not cotransport Glc and Na+	loss_of_function	pubmed:8195156|pubmed:12139397	R-HSA-5656364	Defective SLC5A1 causes congenital glucose/galactose malabsorption (GGM)	R-HSA-429613	SLC5As, NAGLT1 cotransport Glc and Na+ from extracellular region to cytosol	Cellular hexose transport	R-HSA-189200			8645	hexose transmembrane transport	missense	loss_of_function of hexose transmembrane transport
SLC5A1	SLC5A1 R135W [plasma membrane]	R-HSA-5656381	SLC5A1	UniProt:P13866	L-arginine 135 replaced with L-tryptophan	ReplacedResidue		glucose intolerance	DOID:10603		R-HSA-5656360-SLC5A1 mutants [plasma membrane]-DefinedSet-hasMember	R-HSA-5656356	Defective SLC5A1 does not cotransport Glc and Na+	loss_of_function	pubmed:8195156|pubmed:12139397	R-HSA-5656364	Defective SLC5A1 causes congenital glucose/galactose malabsorption (GGM)	R-HSA-429613	SLC5As, NAGLT1 cotransport Glc and Na+ from extracellular region to cytosol	Cellular hexose transport	R-HSA-189200			8645	hexose transmembrane transport	missense	loss_of_function of hexose transmembrane transport
SLC5A1	SLC5A1 D28G [plasma membrane]	R-HSA-5656368	SLC5A1	UniProt:P13866	L-aspartic acid 28 replaced with glycine	ReplacedResidue		glucose intolerance	DOID:10603		R-HSA-5656360-SLC5A1 mutants [plasma membrane]-DefinedSet-hasMember	R-HSA-5656356	Defective SLC5A1 does not cotransport Glc and Na+	loss_of_function	pubmed:8195156|pubmed:12139397	R-HSA-5656364	Defective SLC5A1 causes congenital glucose/galactose malabsorption (GGM)	R-HSA-429613	SLC5As, NAGLT1 cotransport Glc and Na+ from extracellular region to cytosol	Cellular hexose transport	R-HSA-189200			8645	hexose transmembrane transport	missense	loss_of_function of hexose transmembrane transport
SLC5A1	SLC5A1 R379* [plasma membrane]	R-HSA-5656370	SLC5A1	UniProt:P13866	Nonsense mutation at L-arginine 379	NonsenseMutation		glucose intolerance	DOID:10603		R-HSA-5656360-SLC5A1 mutants [plasma membrane]-DefinedSet-hasMember	R-HSA-5656356	Defective SLC5A1 does not cotransport Glc and Na+	loss_of_function	pubmed:8195156|pubmed:12139397	R-HSA-5656364	Defective SLC5A1 causes congenital glucose/galactose malabsorption (GGM)	R-HSA-429613	SLC5As, NAGLT1 cotransport Glc and Na+ from extracellular region to cytosol	Cellular hexose transport	R-HSA-189200			8645	hexose transmembrane transport	nonsense	loss_of_function of hexose transmembrane transport
SLC5A1	SLC5A1 Q457R [plasma membrane]	R-HSA-5656354	SLC5A1	UniProt:P13866	L-glutamine 457 replaced with L-arginine	ReplacedResidue		glucose intolerance	DOID:10603		R-HSA-5656360-SLC5A1 mutants [plasma membrane]-DefinedSet-hasMember	R-HSA-5656356	Defective SLC5A1 does not cotransport Glc and Na+	loss_of_function	pubmed:8195156|pubmed:12139397	R-HSA-5656364	Defective SLC5A1 causes congenital glucose/galactose malabsorption (GGM)	R-HSA-429613	SLC5As, NAGLT1 cotransport Glc and Na+ from extracellular region to cytosol	Cellular hexose transport	R-HSA-189200			8645	hexose transmembrane transport	missense	loss_of_function of hexose transmembrane transport
SLC5A1	SLC5A1 G100V [plasma membrane]	R-HSA-5656373	SLC5A1	UniProt:P13866	glycine 100 replaced with L-valine	ReplacedResidue		glucose intolerance	DOID:10603		R-HSA-5656360-SLC5A1 mutants [plasma membrane]-DefinedSet-hasMember	R-HSA-5656356	Defective SLC5A1 does not cotransport Glc and Na+	loss_of_function	pubmed:8195156|pubmed:12139397	R-HSA-5656364	Defective SLC5A1 causes congenital glucose/galactose malabsorption (GGM)	R-HSA-429613	SLC5As, NAGLT1 cotransport Glc and Na+ from extracellular region to cytosol	Cellular hexose transport	R-HSA-189200			8645	hexose transmembrane transport	missense	loss_of_function of hexose transmembrane transport
SLC5A1	SLC5A1 Y191* [plasma membrane]	R-HSA-5656372	SLC5A1	UniProt:P13866	Nonsense mutation at L-tyrosine 191	NonsenseMutation		glucose intolerance	DOID:10603		R-HSA-5656360-SLC5A1 mutants [plasma membrane]-DefinedSet-hasMember	R-HSA-5656356	Defective SLC5A1 does not cotransport Glc and Na+	loss_of_function	pubmed:8195156|pubmed:12139397	R-HSA-5656364	Defective SLC5A1 causes congenital glucose/galactose malabsorption (GGM)	R-HSA-429613	SLC5As, NAGLT1 cotransport Glc and Na+ from extracellular region to cytosol	Cellular hexose transport	R-HSA-189200			8645	hexose transmembrane transport	nonsense	loss_of_function of hexose transmembrane transport
SLC5A2	SLC5A2 R479G [plasma membrane]	R-HSA-5658186	SLC5A2	UniProt:P31639	L-arginine 479 replaced with glycine	ReplacedResidue		renal tubular transport disease	DOID:447		R-HSA-5658155-SLC5A2 mutants [plasma membrane]-DefinedSet-hasMember	R-HSA-5658163	Defective SLC5A2 does not cotransport Glc and Na+ from extracellular region to cytosol	loss_of_function	pubmed:12436245|pubmed:21165652|pubmed:14614622	R-HSA-5658208	Defective SLC5A2 causes renal glucosuria (GLYS1)	R-HSA-429613	SLC5As, NAGLT1 cotransport Glc and Na+ from extracellular region to cytosol	Cellular hexose transport	R-HSA-189200			8645	hexose transmembrane transport	missense	loss_of_function of hexose transmembrane transport
SLC5A2	SLC5A2 Q167fs*20 [plasma membrane]	R-HSA-5658191	SLC5A2	UniProt:P31639	Replacement of residues 167 to 185 by RRLWAGTSMPPSSRFWASP	FragmentReplacedModification		renal tubular transport disease	DOID:447		R-HSA-5658155-SLC5A2 mutants [plasma membrane]-DefinedSet-hasMember	R-HSA-5658163	Defective SLC5A2 does not cotransport Glc and Na+ from extracellular region to cytosol	loss_of_function	pubmed:12436245|pubmed:21165652|pubmed:14614622	R-HSA-5658208	Defective SLC5A2 causes renal glucosuria (GLYS1)	R-HSA-429613	SLC5As, NAGLT1 cotransport Glc and Na+ from extracellular region to cytosol	Cellular hexose transport	R-HSA-189200			8645	hexose transmembrane transport	frameshift	loss_of_function of hexose transmembrane transport
SLC5A2	SLC5A2 W440* [plasma membrane]	R-HSA-5658194	SLC5A2	UniProt:P31639	Nonsense mutation at L-tryptophan 440	NonsenseMutation		renal tubular transport disease	DOID:447		R-HSA-5658155-SLC5A2 mutants [plasma membrane]-DefinedSet-hasMember	R-HSA-5658163	Defective SLC5A2 does not cotransport Glc and Na+ from extracellular region to cytosol	loss_of_function	pubmed:12436245|pubmed:21165652|pubmed:14614622	R-HSA-5658208	Defective SLC5A2 causes renal glucosuria (GLYS1)	R-HSA-429613	SLC5As, NAGLT1 cotransport Glc and Na+ from extracellular region to cytosol	Cellular hexose transport	R-HSA-189200			8645	hexose transmembrane transport	nonsense	loss_of_function of hexose transmembrane transport
SLC5A2	SLC5A2 N654S [plasma membrane]	R-HSA-5658200	SLC5A2	UniProt:P31639	L-asparagine 654 replaced with L-serine	ReplacedResidue		renal tubular transport disease	DOID:447		R-HSA-5658155-SLC5A2 mutants [plasma membrane]-DefinedSet-hasMember	R-HSA-5658163	Defective SLC5A2 does not cotransport Glc and Na+ from extracellular region to cytosol	loss_of_function	pubmed:12436245|pubmed:21165652|pubmed:14614622	R-HSA-5658208	Defective SLC5A2 causes renal glucosuria (GLYS1)	R-HSA-429613	SLC5As, NAGLT1 cotransport Glc and Na+ from extracellular region to cytosol	Cellular hexose transport	R-HSA-189200			8645	hexose transmembrane transport	missense	loss_of_function of hexose transmembrane transport
SLC5A5	SLC5A5 T354P [plasma membrane]	R-HSA-5658154	SLC5A5	UniProt:Q92911	L-threonine 354 replaced with L-proline	ReplacedResidue		congenital hypothyroidism	DOID:0050328		R-HSA-5658206-SLC5A5 mutants [plasma membrane]-DefinedSet-hasMember	R-HSA-5658195	Defective SLC5A5 does not cotransport Na+ with I- from extracellular region to cytosol	loss_of_function	pubmed:9171822|pubmed:10487695|pubmed:9745458|pubmed:9388506	R-HSA-5619096	Defective SLC5A5 causes thyroid dyshormonogenesis 1 (TDH1)	R-HSA-429591	SLC5A5 cotransports Na+ with I- from extracellular region to cytosol	Transport of inorganic cations/anions and amino acids/oligopeptides	R-HSA-425393			6811	ion transport	missense	loss_of_function of ion transport
SLC5A5	SLC5A5 V59E [plasma membrane]	R-HSA-5658157	SLC5A5	UniProt:Q92911	L-valine 59 replaced with L-glutamic acid	ReplacedResidue		congenital hypothyroidism	DOID:0050328		R-HSA-5658206-SLC5A5 mutants [plasma membrane]-DefinedSet-hasMember	R-HSA-5658195	Defective SLC5A5 does not cotransport Na+ with I- from extracellular region to cytosol	loss_of_function	pubmed:9171822|pubmed:10487695|pubmed:9745458|pubmed:9388506	R-HSA-5619096	Defective SLC5A5 causes thyroid dyshormonogenesis 1 (TDH1)	R-HSA-429591	SLC5A5 cotransports Na+ with I- from extracellular region to cytosol	Transport of inorganic cations/anions and amino acids/oligopeptides	R-HSA-425393			6811	ion transport	missense	loss_of_function of ion transport
SLC5A5	SLC5A5 G93R [plasma membrane]	R-HSA-5658172	SLC5A5	UniProt:Q92911	glycine 93 replaced with L-arginine	ReplacedResidue		congenital hypothyroidism	DOID:0050328		R-HSA-5658206-SLC5A5 mutants [plasma membrane]-DefinedSet-hasMember	R-HSA-5658195	Defective SLC5A5 does not cotransport Na+ with I- from extracellular region to cytosol	loss_of_function	pubmed:9171822|pubmed:10487695|pubmed:9745458|pubmed:9388506	R-HSA-5619096	Defective SLC5A5 causes thyroid dyshormonogenesis 1 (TDH1)	R-HSA-429591	SLC5A5 cotransports Na+ with I- from extracellular region to cytosol	Transport of inorganic cations/anions and amino acids/oligopeptides	R-HSA-425393			6811	ion transport	missense	loss_of_function of ion transport
SLC5A5	SLC5A5 R124H [plasma membrane]	R-HSA-5658196	SLC5A5	UniProt:Q92911	L-arginine 124 replaced with L-histidine	ReplacedResidue		congenital hypothyroidism	DOID:0050328		R-HSA-5658206-SLC5A5 mutants [plasma membrane]-DefinedSet-hasMember	R-HSA-5658195	Defective SLC5A5 does not cotransport Na+ with I- from extracellular region to cytosol	loss_of_function	pubmed:9171822|pubmed:10487695|pubmed:9745458|pubmed:9388506	R-HSA-5619096	Defective SLC5A5 causes thyroid dyshormonogenesis 1 (TDH1)	R-HSA-429591	SLC5A5 cotransports Na+ with I- from extracellular region to cytosol	Transport of inorganic cations/anions and amino acids/oligopeptides	R-HSA-425393			6811	ion transport	missense	loss_of_function of ion transport
SLC5A5	SLC5A5 C272* [plasma membrane]	R-HSA-5658167	SLC5A5	UniProt:Q92911	Nonsense mutation at L-cysteine 272	NonsenseMutation		congenital hypothyroidism	DOID:0050328		R-HSA-5658206-SLC5A5 mutants [plasma membrane]-DefinedSet-hasMember	R-HSA-5658195	Defective SLC5A5 does not cotransport Na+ with I- from extracellular region to cytosol	loss_of_function	pubmed:9171822|pubmed:10487695|pubmed:9745458|pubmed:9388506	R-HSA-5619096	Defective SLC5A5 causes thyroid dyshormonogenesis 1 (TDH1)	R-HSA-429591	SLC5A5 cotransports Na+ with I- from extracellular region to cytosol	Transport of inorganic cations/anions and amino acids/oligopeptides	R-HSA-425393			6811	ion transport	nonsense	loss_of_function of ion transport
SLC5A5	SLC5A5 G395R [plasma membrane]	R-HSA-5658166	SLC5A5	UniProt:Q92911	glycine 395 replaced with L-arginine	ReplacedResidue		congenital hypothyroidism	DOID:0050328		R-HSA-5658206-SLC5A5 mutants [plasma membrane]-DefinedSet-hasMember	R-HSA-5658195	Defective SLC5A5 does not cotransport Na+ with I- from extracellular region to cytosol	loss_of_function	pubmed:9171822|pubmed:10487695|pubmed:9745458|pubmed:9388506	R-HSA-5619096	Defective SLC5A5 causes thyroid dyshormonogenesis 1 (TDH1)	R-HSA-429591	SLC5A5 cotransports Na+ with I- from extracellular region to cytosol	Transport of inorganic cations/anions and amino acids/oligopeptides	R-HSA-425393			6811	ion transport	missense	loss_of_function of ion transport
SLC5A7	SLC5A7 K499Nfs*13 [plasma membrane]	R-HSA-5658476	SLC5A7	UniProt:Q9GZV3	Replacement of residues 499 to 510 by NIYLKVEPCHLN	FragmentReplacedModification		motor peripheral neuropathy	DOID:2477			R-HSA-5658483	Defective SLC5A7 does not cotransport Cho, Cl-, Na+ from extracellular region to cytosol	loss_of_function	pubmed:23141292	R-HSA-5619114|R-HSA-5658471	Defective SLC5A7 causes distal hereditary motor neuronopathy 7A (HMN7A)	R-HSA-429594	SLC5A7 cotransports Cho, Cl-, Na+ from extracellular region to cytosol	Neurotransmitter release cycle|Transport of bile salts and organic acids, metal ions and amine compounds	R-HSA-112310|R-HSA-425366			7269	neurotransmitter secretion	frameshift	loss_of_function of neurotransmitter secretion
SLC6A18	SLC6A18 G496R [plasma membrane]	R-HSA-5659726	SLC6A18	UniProt:Q96N87	glycine 496 replaced with L-arginine	ReplacedResidue		amino acid metabolic disorder	DOID:9252		R-HSA-5659737-SLC6A18 mutants [plasma membrane]-DefinedSet-hasMember	R-HSA-5659755	Defective SLC6A18 does not transport Gly from extracellular region to cytosol	loss_of_function	pubmed:19033659	R-HSA-5619079|R-HSA-5659729	Defective SLC6A18 may confer susceptibility to iminoglycinuria and/or hyperglycinuria	R-HSA-351963	SLC6A18 transports Gly from extracellular region to cytosol	Transport of bile salts and organic acids, metal ions and amine compounds|Transport of inorganic cations/anions and amino acids/oligopeptides	R-HSA-425366|R-HSA-425393			6811	ion transport	missense	loss_of_function of ion transport
SLC6A18	SLC6A18 G79S [plasma membrane]	R-HSA-5659751	SLC6A18	UniProt:Q96N87	glycine 79 replaced with L-serine	ReplacedResidue		amino acid metabolic disorder	DOID:9252		R-HSA-5659737-SLC6A18 mutants [plasma membrane]-DefinedSet-hasMember	R-HSA-5659755	Defective SLC6A18 does not transport Gly from extracellular region to cytosol	loss_of_function	pubmed:19033659	R-HSA-5619079|R-HSA-5659729	Defective SLC6A18 may confer susceptibility to iminoglycinuria and/or hyperglycinuria	R-HSA-351963	SLC6A18 transports Gly from extracellular region to cytosol	Transport of bile salts and organic acids, metal ions and amine compounds|Transport of inorganic cations/anions and amino acids/oligopeptides	R-HSA-425366|R-HSA-425393			6811	ion transport	missense	loss_of_function of ion transport
SLC6A19	SLC6A19 V295Afs*57 [plasma membrane]	R-HSA-5659736	SLC6A19	UniProt:Q695T7	Replacement of residues 295 to 350 by AQQLREGLGDCVHHQRLHIGVCGHRGLLRHWVPRHTALRRLLQHEHPDPHQRVRPA	FragmentReplacedModification		Hartnup disease	DOID:1060		R-HSA-5659731-SLC6A19 mutants [plasma membrane]-DefinedSet-hasMember	R-HSA-5659734	Defective SLC6A19 does not cotransport neutral amino acids, Na+ from extracellular region to cytosol	loss_of_function	pubmed:15286788|pubmed:20399395|pubmed:15286787	R-HSA-5619044|R-HSA-5659735	Defective SLC6A19 causes Hartnup disorder (HND)	R-HSA-375473	SLC6A19 cotransports neutral amino acids, Na+ from extracellular region to cytosol	Transport of bile salts and organic acids, metal ions and amine compounds|Transport of inorganic cations/anions and amino acids/oligopeptides	R-HSA-425366|R-HSA-425393			6811	ion transport	frameshift	loss_of_function of ion transport
SLC6A19	SLC6A19 D173N [plasma membrane]	R-HSA-5659723	SLC6A19	UniProt:Q695T7	L-aspartic acid 173 replaced with L-asparagine	ReplacedResidue		Hartnup disease	DOID:1060		R-HSA-5659731-SLC6A19 mutants [plasma membrane]-DefinedSet-hasMember	R-HSA-5659734	Defective SLC6A19 does not cotransport neutral amino acids, Na+ from extracellular region to cytosol	loss_of_function	pubmed:15286788|pubmed:20399395|pubmed:15286787	R-HSA-5619044|R-HSA-5659735	Defective SLC6A19 causes Hartnup disorder (HND)	R-HSA-375473	SLC6A19 cotransports neutral amino acids, Na+ from extracellular region to cytosol	Transport of bile salts and organic acids, metal ions and amine compounds|Transport of inorganic cations/anions and amino acids/oligopeptides	R-HSA-425366|R-HSA-425393			6811	ion transport	missense	loss_of_function of ion transport
SLC6A19	SLC6A19 I596Hfs*73 [plasma membrane]	R-HSA-5659728	SLC6A19	UniProt:Q695T7	Replacement of residues 596 to 667 by HPWLCHLQAHQEPLPEARGPSGAGEHTVHSLHERGPEVLRRPIPRRAIHWCQGRRNQQDLWGGGRAAPACV	FragmentReplacedModification		Hartnup disease	DOID:1060		R-HSA-5659731-SLC6A19 mutants [plasma membrane]-DefinedSet-hasMember	R-HSA-5659734	Defective SLC6A19 does not cotransport neutral amino acids, Na+ from extracellular region to cytosol	loss_of_function	pubmed:15286788|pubmed:20399395|pubmed:15286787	R-HSA-5619044|R-HSA-5659735	Defective SLC6A19 causes Hartnup disorder (HND)	R-HSA-375473	SLC6A19 cotransports neutral amino acids, Na+ from extracellular region to cytosol	Transport of bile salts and organic acids, metal ions and amine compounds|Transport of inorganic cations/anions and amino acids/oligopeptides	R-HSA-425366|R-HSA-425393			6811	ion transport	frameshift	loss_of_function of ion transport
SLC6A19	SLC6A19 S303L [plasma membrane]	R-HSA-5659746	SLC6A19	UniProt:Q695T7	L-serine 303 replaced with L-leucine	ReplacedResidue		Hartnup disease	DOID:1060		R-HSA-5659731-SLC6A19 mutants [plasma membrane]-DefinedSet-hasMember	R-HSA-5659734	Defective SLC6A19 does not cotransport neutral amino acids, Na+ from extracellular region to cytosol	loss_of_function	pubmed:15286788|pubmed:20399395|pubmed:15286787	R-HSA-5619044|R-HSA-5659735	Defective SLC6A19 causes Hartnup disorder (HND)	R-HSA-375473	SLC6A19 cotransports neutral amino acids, Na+ from extracellular region to cytosol	Transport of bile salts and organic acids, metal ions and amine compounds|Transport of inorganic cations/anions and amino acids/oligopeptides	R-HSA-425366|R-HSA-425393			6811	ion transport	missense	loss_of_function of ion transport
SLC6A19	SLC6A19 R240* [plasma membrane]	R-HSA-5659732	SLC6A19	UniProt:Q695T7	Nonsense mutation at L-arginine 240	NonsenseMutation		Hartnup disease	DOID:1060		R-HSA-5659731-SLC6A19 mutants [plasma membrane]-DefinedSet-hasMember	R-HSA-5659734	Defective SLC6A19 does not cotransport neutral amino acids, Na+ from extracellular region to cytosol	loss_of_function	pubmed:15286788|pubmed:20399395|pubmed:15286787	R-HSA-5619044|R-HSA-5659735	Defective SLC6A19 causes Hartnup disorder (HND)	R-HSA-375473	SLC6A19 cotransports neutral amino acids, Na+ from extracellular region to cytosol	Transport of bile salts and organic acids, metal ions and amine compounds|Transport of inorganic cations/anions and amino acids/oligopeptides	R-HSA-425366|R-HSA-425393			6811	ion transport	nonsense	loss_of_function of ion transport
SLC6A2	SLC6A2 A457P [plasma membrane]	R-HSA-5659768	SLC6A2	UniProt:P23975	L-alanine 457 replaced with L-proline	ReplacedResidue		syndrome	DOID:225			R-HSA-5659764	Defective SLC6A2 does not cotransport NAd, Na+ from extracellular region to cytosol	loss_of_function	pubmed:11875370|pubmed:10684912	R-HSA-5619109	Defective SLC6A2 causes orthostatic intolerance (OI)	R-HSA-443997	SLC6A2 cotransports NAd, Na+ from extracellular region to cytosol	Transport of bile salts and organic acids, metal ions and amine compounds	R-HSA-425366					missense	NA
SLC6A3	SLC6A3 R521W [plasma membrane]	R-HSA-5660729	SLC6A3	UniProt:Q01959	L-arginine 521 replaced with L-tryptophan	ReplacedResidue		neurodegenerative disease	DOID:1289		R-HSA-5660700-SLC6A3 mutants [plasma membrane]-DefinedSet-hasMember	R-HSA-5660706	Defective SLC6A3 does not cotransport DA, Na+ from extracellular region to cytosol	loss_of_function	pubmed:21112253|pubmed:19478460	R-HSA-5660724|R-HSA-5619081	Defective SLC6A3 causes Parkinsonism-dystonia infantile (PKDYS)	R-HSA-379393	SLC6A3 cotransports DA, Na+ from extracellular region to cytosol	Transport of bile salts and organic acids, metal ions and amine compounds|Neurotransmitter clearance	R-HSA-425366|R-HSA-112311	51583	dopamine uptake involved in synaptic transmission			missense	NA
SLC6A3	SLC6A3 P395L [plasma membrane]	R-HSA-5660716	SLC6A3	UniProt:Q01959	L-proline 395 replaced with L-leucine	ReplacedResidue		neurodegenerative disease	DOID:1289		R-HSA-5660700-SLC6A3 mutants [plasma membrane]-DefinedSet-hasMember	R-HSA-5660706	Defective SLC6A3 does not cotransport DA, Na+ from extracellular region to cytosol	loss_of_function	pubmed:21112253|pubmed:19478460	R-HSA-5660724|R-HSA-5619081	Defective SLC6A3 causes Parkinsonism-dystonia infantile (PKDYS)	R-HSA-379393	SLC6A3 cotransports DA, Na+ from extracellular region to cytosol	Transport of bile salts and organic acids, metal ions and amine compounds|Neurotransmitter clearance	R-HSA-425366|R-HSA-112311	51583	dopamine uptake involved in synaptic transmission			missense	NA
SLC6A3	SLC6A3 L224P [plasma membrane]	R-HSA-5660718	SLC6A3	UniProt:Q01959	L-leucine 224 replaced with L-proline	ReplacedResidue		neurodegenerative disease	DOID:1289		R-HSA-5660700-SLC6A3 mutants [plasma membrane]-DefinedSet-hasMember	R-HSA-5660706	Defective SLC6A3 does not cotransport DA, Na+ from extracellular region to cytosol	loss_of_function	pubmed:21112253|pubmed:19478460	R-HSA-5660724|R-HSA-5619081	Defective SLC6A3 causes Parkinsonism-dystonia infantile (PKDYS)	R-HSA-379393	SLC6A3 cotransports DA, Na+ from extracellular region to cytosol	Transport of bile salts and organic acids, metal ions and amine compounds|Neurotransmitter clearance	R-HSA-425366|R-HSA-112311	51583	dopamine uptake involved in synaptic transmission			missense	NA
SLC6A3	SLC6A3 L368Q [plasma membrane]	R-HSA-5660710	SLC6A3	UniProt:Q01959	L-leucine 368 replaced with L-glutamine	ReplacedResidue		neurodegenerative disease	DOID:1289		R-HSA-5660700-SLC6A3 mutants [plasma membrane]-DefinedSet-hasMember	R-HSA-5660706	Defective SLC6A3 does not cotransport DA, Na+ from extracellular region to cytosol	loss_of_function	pubmed:21112253|pubmed:19478460	R-HSA-5660724|R-HSA-5619081	Defective SLC6A3 causes Parkinsonism-dystonia infantile (PKDYS)	R-HSA-379393	SLC6A3 cotransports DA, Na+ from extracellular region to cytosol	Transport of bile salts and organic acids, metal ions and amine compounds|Neurotransmitter clearance	R-HSA-425366|R-HSA-112311	51583	dopamine uptake involved in synaptic transmission			missense	NA
SLC6A5	SLC6A5 Y377* [plasma membrane]	R-HSA-5660879	SLC6A5	UniProt:Q9Y345	Nonsense mutation at L-tyrosine 377	NonsenseMutation		brain disease	DOID:936		R-HSA-5660834-SLC6A5 mutants [plasma membrane]-DefinedSet-hasMember	R-HSA-5660840	Defective SLC6A5 does not cotransport Gly, Cl-, Na+ from extracellular region to cytosol	loss_of_function	pubmed:16884688|pubmed:16751771	R-HSA-5619089	Defective SLC6A5 causes hyperekplexia 3 (HKPX3)	R-HSA-444120	SLC6A5,9 cotransport Gly, Cl-, Na+ from extracellular region to cytosol	Transport of bile salts and organic acids, metal ions and amine compounds	R-HSA-425366					nonsense	NA
SLC6A5	SLC6A5 S510R [plasma membrane]	R-HSA-5660865	SLC6A5	UniProt:Q9Y345	L-serine 510 replaced with L-arginine	ReplacedResidue		brain disease	DOID:936		R-HSA-5660834-SLC6A5 mutants [plasma membrane]-DefinedSet-hasMember	R-HSA-5660840	Defective SLC6A5 does not cotransport Gly, Cl-, Na+ from extracellular region to cytosol	loss_of_function	pubmed:16884688|pubmed:16751771	R-HSA-5619089	Defective SLC6A5 causes hyperekplexia 3 (HKPX3)	R-HSA-444120	SLC6A5,9 cotransport Gly, Cl-, Na+ from extracellular region to cytosol	Transport of bile salts and organic acids, metal ions and amine compounds	R-HSA-425366					missense	NA
SLC6A5	SLC6A5 T425M [plasma membrane]	R-HSA-5660931	SLC6A5	UniProt:Q9Y345	L-threonine 425 replaced with L-methionine	ReplacedResidue		brain disease	DOID:936		R-HSA-5660834-SLC6A5 mutants [plasma membrane]-DefinedSet-hasMember	R-HSA-5660840	Defective SLC6A5 does not cotransport Gly, Cl-, Na+ from extracellular region to cytosol	loss_of_function	pubmed:16884688|pubmed:16751771	R-HSA-5619089	Defective SLC6A5 causes hyperekplexia 3 (HKPX3)	R-HSA-444120	SLC6A5,9 cotransport Gly, Cl-, Na+ from extracellular region to cytosol	Transport of bile salts and organic acids, metal ions and amine compounds	R-HSA-425366					missense	NA
SLC6A5	SLC6A5 V432F [plasma membrane]	R-HSA-5660882	SLC6A5	UniProt:Q9Y345	L-valine 432 replaced with L-phenylalanine	ReplacedResidue		brain disease	DOID:936		R-HSA-5660834-SLC6A5 mutants [plasma membrane]-DefinedSet-hasMember	R-HSA-5660840	Defective SLC6A5 does not cotransport Gly, Cl-, Na+ from extracellular region to cytosol	loss_of_function	pubmed:16884688|pubmed:16751771	R-HSA-5619089	Defective SLC6A5 causes hyperekplexia 3 (HKPX3)	R-HSA-444120	SLC6A5,9 cotransport Gly, Cl-, Na+ from extracellular region to cytosol	Transport of bile salts and organic acids, metal ions and amine compounds	R-HSA-425366					missense	NA
SLC7A7	SLC7A7 Y457* [plasma membrane]	R-HSA-5660952	SLC7A7	UniProt:Q9UM01	Nonsense mutation at L-tyrosine 457	NonsenseMutation		amino acid metabolic disorder	DOID:9252		R-HSA-5660894-SLC7A7 mutants [plasma membrane]-DefinedSet-hasMember	R-HSA-5660910	Defective SLC7A7 does not exchange L-Arg for L-Leu, Na+ across the plasma membrane	loss_of_function	pubmed:10080183|pubmed:10080182|pubmed:10631139|pubmed:15776427	R-HSA-5660862	Defective SLC7A7 causes lysinuric protein intolerance (LPI)	R-HSA-379415	SLC7A7:SLC3A2 exchanges L-Arg for L-Leu, Na+ across the plasma membrane	Transport of inorganic cations/anions and amino acids/oligopeptides	R-HSA-425393			6811	ion transport	nonsense	loss_of_function of ion transport
SLC7A7	SLC7A7 L334R [plasma membrane]	R-HSA-5660926	SLC7A7	UniProt:Q9UM01	L-leucine 334 replaced with L-arginine	ReplacedResidue		amino acid metabolic disorder	DOID:9252		R-HSA-5660894-SLC7A7 mutants [plasma membrane]-DefinedSet-hasMember	R-HSA-5660910	Defective SLC7A7 does not exchange L-Arg for L-Leu, Na+ across the plasma membrane	loss_of_function	pubmed:10080183|pubmed:10080182|pubmed:10631139|pubmed:15776427	R-HSA-5660862	Defective SLC7A7 causes lysinuric protein intolerance (LPI)	R-HSA-379415	SLC7A7:SLC3A2 exchanges L-Arg for L-Leu, Na+ across the plasma membrane	Transport of inorganic cations/anions and amino acids/oligopeptides	R-HSA-425393			6811	ion transport	missense	loss_of_function of ion transport
SLC7A7	SLC7A7 W242* [plasma membrane]	R-HSA-5660850	SLC7A7	UniProt:Q9UM01	Nonsense mutation at L-tryptophan 242	NonsenseMutation		amino acid metabolic disorder	DOID:9252		R-HSA-5660894-SLC7A7 mutants [plasma membrane]-DefinedSet-hasMember	R-HSA-5660910	Defective SLC7A7 does not exchange L-Arg for L-Leu, Na+ across the plasma membrane	loss_of_function	pubmed:10080183|pubmed:10080182|pubmed:10631139|pubmed:15776427	R-HSA-5660862	Defective SLC7A7 causes lysinuric protein intolerance (LPI)	R-HSA-379415	SLC7A7:SLC3A2 exchanges L-Arg for L-Leu, Na+ across the plasma membrane	Transport of inorganic cations/anions and amino acids/oligopeptides	R-HSA-425393			6811	ion transport	nonsense	loss_of_function of ion transport
SLC7A7	SLC7A7 T299Ifs*10 [plasma membrane]	R-HSA-5660949	SLC7A7	UniProt:Q9UM01	Replacement of residues 299 to 307	FragmentReplacedModification		amino acid metabolic disorder	DOID:9252		R-HSA-5660894-SLC7A7 mutants [plasma membrane]-DefinedSet-hasMember	R-HSA-5660910	Defective SLC7A7 does not exchange L-Arg for L-Leu, Na+ across the plasma membrane	loss_of_function	pubmed:10080183|pubmed:10080182|pubmed:10631139|pubmed:15776427	R-HSA-5660862	Defective SLC7A7 causes lysinuric protein intolerance (LPI)	R-HSA-379415	SLC7A7:SLC3A2 exchanges L-Arg for L-Leu, Na+ across the plasma membrane	Transport of inorganic cations/anions and amino acids/oligopeptides	R-HSA-425393			6811	ion transport	frameshift	loss_of_function of ion transport
SLC7A7	SLC7A7 M50K [plasma membrane]	R-HSA-5660933	SLC7A7	UniProt:Q9UM01	L-methionine 50 replaced with L-lysine	ReplacedResidue		amino acid metabolic disorder	DOID:9252		R-HSA-5660894-SLC7A7 mutants [plasma membrane]-DefinedSet-hasMember	R-HSA-5660910	Defective SLC7A7 does not exchange L-Arg for L-Leu, Na+ across the plasma membrane	loss_of_function	pubmed:10080183|pubmed:10080182|pubmed:10631139|pubmed:15776427	R-HSA-5660862	Defective SLC7A7 causes lysinuric protein intolerance (LPI)	R-HSA-379415	SLC7A7:SLC3A2 exchanges L-Arg for L-Leu, Na+ across the plasma membrane	Transport of inorganic cations/anions and amino acids/oligopeptides	R-HSA-425393			6811	ion transport	missense	loss_of_function of ion transport
SLC7A7	SLC7A7 T188I [plasma membrane]	R-HSA-5660932	SLC7A7	UniProt:Q9UM01	L-threonine 188 replaced with L-isoleucine	ReplacedResidue		amino acid metabolic disorder	DOID:9252		R-HSA-5660894-SLC7A7 mutants [plasma membrane]-DefinedSet-hasMember	R-HSA-5660910	Defective SLC7A7 does not exchange L-Arg for L-Leu, Na+ across the plasma membrane	loss_of_function	pubmed:10080183|pubmed:10080182|pubmed:10631139|pubmed:15776427	R-HSA-5660862	Defective SLC7A7 causes lysinuric protein intolerance (LPI)	R-HSA-379415	SLC7A7:SLC3A2 exchanges L-Arg for L-Leu, Na+ across the plasma membrane	Transport of inorganic cations/anions and amino acids/oligopeptides	R-HSA-425393			6811	ion transport	missense	loss_of_function of ion transport
SLC7A9	SLC7A9 G105R [plasma membrane]	R-HSA-5660955	SLC7A9	UniProt:P82251	glycine 105 replaced with L-arginine	ReplacedResidue		cystinuria	DOID:9266		R-HSA-5660839-SLC7A9 mutants [plasma membrane]-DefinedSet-hasMember	R-HSA-5660890	Defective SLC7A9 (in SLC7A9:SLC3A1) does not exchange L-Arg, CySS-, L-Lys for L-Leu	loss_of_function	pubmed:11157794|pubmed:15635077	R-HSA-5660883	Defective SLC7A9 causes cystinuria (CSNU)	R-HSA-379432	SLC7A9:SLC3A1 exchanges L-Arg, CySS-, L-Lys for L-Leu	Transport of inorganic cations/anions and amino acids/oligopeptides	R-HSA-425393			6811	ion transport	missense	loss_of_function of ion transport
SLC7A9	SLC7A9 Y232C [plasma membrane]	R-HSA-5660842	SLC7A9	UniProt:P82251	L-tyrosine 232 replaced with L-cysteine	ReplacedResidue		cystinuria	DOID:9266		R-HSA-5660839-SLC7A9 mutants [plasma membrane]-DefinedSet-hasMember	R-HSA-5660890	Defective SLC7A9 (in SLC7A9:SLC3A1) does not exchange L-Arg, CySS-, L-Lys for L-Leu	loss_of_function	pubmed:11157794|pubmed:15635077	R-HSA-5660883	Defective SLC7A9 causes cystinuria (CSNU)	R-HSA-379432	SLC7A9:SLC3A1 exchanges L-Arg, CySS-, L-Lys for L-Leu	Transport of inorganic cations/anions and amino acids/oligopeptides	R-HSA-425393			6811	ion transport	missense	loss_of_function of ion transport
SLC7A9	SLC7A9 V170M [plasma membrane]	R-HSA-5660940	SLC7A9	UniProt:P82251	L-valine 170 replaced with L-methionine	ReplacedResidue		cystinuria	DOID:9266		R-HSA-5660839-SLC7A9 mutants [plasma membrane]-DefinedSet-hasMember	R-HSA-5660890	Defective SLC7A9 (in SLC7A9:SLC3A1) does not exchange L-Arg, CySS-, L-Lys for L-Leu	loss_of_function	pubmed:11157794|pubmed:15635077	R-HSA-5660883	Defective SLC7A9 causes cystinuria (CSNU)	R-HSA-379432	SLC7A9:SLC3A1 exchanges L-Arg, CySS-, L-Lys for L-Leu	Transport of inorganic cations/anions and amino acids/oligopeptides	R-HSA-425393			6811	ion transport	missense	loss_of_function of ion transport
SLC7A9	SLC7A9 R333W [plasma membrane]	R-HSA-5660898	SLC7A9	UniProt:P82251	L-arginine 333 replaced with L-tryptophan	ReplacedResidue		cystinuria	DOID:9266		R-HSA-5660839-SLC7A9 mutants [plasma membrane]-DefinedSet-hasMember	R-HSA-5660890	Defective SLC7A9 (in SLC7A9:SLC3A1) does not exchange L-Arg, CySS-, L-Lys for L-Leu	loss_of_function	pubmed:11157794|pubmed:15635077	R-HSA-5660883	Defective SLC7A9 causes cystinuria (CSNU)	R-HSA-379432	SLC7A9:SLC3A1 exchanges L-Arg, CySS-, L-Lys for L-Leu	Transport of inorganic cations/anions and amino acids/oligopeptides	R-HSA-425393			6811	ion transport	missense	loss_of_function of ion transport
SLC9A6	SLC9A6 E255_S256del [early endosome membrane]	R-HSA-5661066	SLC9A6	UniProt:Q92581	Deletion of residues 255 to 256	FragmentDeletionModification		syndromic intellectual disability	DOID:0050888		R-HSA-5661006-SLC9A6 mutants [early endosome membrane]-DefinedSet-hasMember	R-HSA-5661039	Defective SLC9A6 does not exchange Na+ for H+ across the early endosome membrane	loss_of_function	pubmed:18342287|pubmed:20395263|pubmed:24123876|pubmed:19619532	R-HSA-5619092	Defective SLC9A6 causes X-linked, syndromic mental retardation,, Christianson type (MRXSCH)	R-HSA-425983	SLC9A6,7 exchange Na+ for H+ across the early endosome membrane	Transport of inorganic cations/anions and amino acids/oligopeptides	R-HSA-425393			6811	ion transport	in-frame indel: deletion	loss_of_function of ion transport
SLC9A6	SLC9A6 E547* [early endosome membrane]	R-HSA-5661037	SLC9A6	UniProt:Q92581	Nonsense mutation at L-glutamic acid 547	NonsenseMutation		syndromic intellectual disability	DOID:0050888		R-HSA-5661006-SLC9A6 mutants [early endosome membrane]-DefinedSet-hasMember	R-HSA-5661039	Defective SLC9A6 does not exchange Na+ for H+ across the early endosome membrane	loss_of_function	pubmed:18342287|pubmed:20395263|pubmed:24123876|pubmed:19619532	R-HSA-5619092	Defective SLC9A6 causes X-linked, syndromic mental retardation,, Christianson type (MRXSCH)	R-HSA-425983	SLC9A6,7 exchange Na+ for H+ across the early endosome membrane	Transport of inorganic cations/anions and amino acids/oligopeptides	R-HSA-425393			6811	ion transport	nonsense	loss_of_function of ion transport
SLC9A6	SLC9A6 R468* [early endosome membrane]	R-HSA-5661072	SLC9A6	UniProt:Q92581	Nonsense mutation at L-arginine 468	NonsenseMutation		syndromic intellectual disability	DOID:0050888		R-HSA-5661006-SLC9A6 mutants [early endosome membrane]-DefinedSet-hasMember	R-HSA-5661039	Defective SLC9A6 does not exchange Na+ for H+ across the early endosome membrane	loss_of_function	pubmed:18342287|pubmed:20395263|pubmed:24123876|pubmed:19619532	R-HSA-5619092	Defective SLC9A6 causes X-linked, syndromic mental retardation,, Christianson type (MRXSCH)	R-HSA-425983	SLC9A6,7 exchange Na+ for H+ across the early endosome membrane	Transport of inorganic cations/anions and amino acids/oligopeptides	R-HSA-425393			6811	ion transport	nonsense	loss_of_function of ion transport
SLC9A6	SLC9A6 338-340del [early endosome membrane]	R-HSA-5661042	SLC9A6	UniProt:Q92581	Deletion of residues 338 to 340	FragmentDeletionModification		syndromic intellectual disability	DOID:0050888		R-HSA-5661006-SLC9A6 mutants [early endosome membrane]-DefinedSet-hasMember	R-HSA-5661039	Defective SLC9A6 does not exchange Na+ for H+ across the early endosome membrane	loss_of_function	pubmed:18342287|pubmed:20395263|pubmed:24123876|pubmed:19619532	R-HSA-5619092	Defective SLC9A6 causes X-linked, syndromic mental retardation,, Christianson type (MRXSCH)	R-HSA-425983	SLC9A6,7 exchange Na+ for H+ across the early endosome membrane	Transport of inorganic cations/anions and amino acids/oligopeptides	R-HSA-425393			6811	ion transport	in-frame indel: deletion	loss_of_function of ion transport
SLC9A6	SLC9A6 H171fs*60 [early endosome membrane]	R-HSA-5661079	SLC9A6	UniProt:Q92581	Replacement of residues 171 to 229	FragmentReplacedModification		syndromic intellectual disability	DOID:0050888		R-HSA-5661006-SLC9A6 mutants [early endosome membrane]-DefinedSet-hasMember	R-HSA-5661039	Defective SLC9A6 does not exchange Na+ for H+ across the early endosome membrane	loss_of_function	pubmed:18342287|pubmed:20395263|pubmed:24123876|pubmed:19619532	R-HSA-5619092	Defective SLC9A6 causes X-linked, syndromic mental retardation,, Christianson type (MRXSCH)	R-HSA-425983	SLC9A6,7 exchange Na+ for H+ across the early endosome membrane	Transport of inorganic cations/anions and amino acids/oligopeptides	R-HSA-425393			6811	ion transport	frameshift	loss_of_function of ion transport
SLC9A9	SLC9A9 R423* [late endosome membrane]	R-HSA-5661096	SLC9A9	UniProt:Q8IVB4	Nonsense mutation at L-arginine 423	NonsenseMutation		autistic disorder	DOID:12849			R-HSA-5661086	Defective SLC9A9 does not exchange Na+ for H+ across the late endosome membrane	loss_of_function	pubmed:18621663	R-HSA-5619052	Defective SLC9A9 causes autism 16 (AUTS16)	R-HSA-425965	SLC9A9 exchanges Na+ for H+ across the late endosome membrane	Transport of inorganic cations/anions and amino acids/oligopeptides	R-HSA-425393			6811	ion transport	nonsense	loss_of_function of ion transport
SLCO1B1	SLCO1B1 R580* [plasma membrane]	R-HSA-5661185	SLCO1B1	UniProt:Q9Y6L6	Nonsense mutation at L-arginine 580	NonsenseMutation		bilirubin metabolic disorder	DOID:2741		R-HSA-5661192-SLCO1B1 mutants [plasma membrane]-DefinedSet-hasMember	R-HSA-5661184	Defective SLCO1B1 does not transport BIL from extracellular region (blood) to cytosol (hepatocyte)	loss_of_function	pubmed:22232210	R-HSA-5619110	Defective SLCO1B1 causes hyperbilirubinemia, Rotor type (HBLRR)	R-HSA-9661397	SLCO1B1 transports BIL from extracellular region (blood) to cytosol (hepatocyte)	Metabolism of porphyrins	R-HSA-189445			6778	porphyrin-containing compound metabolic process	nonsense	loss_of_function of porphyrin-containing compound metabolic process
SLCO1B1	SLCO1B1 R253* [plasma membrane]	R-HSA-5661200	SLCO1B1	UniProt:Q9Y6L6	Nonsense mutation at L-arginine 253	NonsenseMutation		bilirubin metabolic disorder	DOID:2741		R-HSA-5661192-SLCO1B1 mutants [plasma membrane]-DefinedSet-hasMember	R-HSA-5661184	Defective SLCO1B1 does not transport BIL from extracellular region (blood) to cytosol (hepatocyte)	loss_of_function	pubmed:22232210	R-HSA-5619110	Defective SLCO1B1 causes hyperbilirubinemia, Rotor type (HBLRR)	R-HSA-9661397	SLCO1B1 transports BIL from extracellular region (blood) to cytosol (hepatocyte)	Metabolism of porphyrins	R-HSA-189445			6778	porphyrin-containing compound metabolic process	nonsense	loss_of_function of porphyrin-containing compound metabolic process
SLCO1B3	SLCO1B3 I562* [plasma membrane]	R-HSA-5661201	SLCO1B3	UniProt:Q9NPD5	Nonsense mutation at L-isoleucine 562	NonsenseMutation		bilirubin metabolic disorder	DOID:2741			R-HSA-5661198	Defective SLCO1B3 does not transport BIL from extracellular region (blood) to cytosol (hepatocyte)	loss_of_function	pubmed:22232210	R-HSA-5619058	Defective SLCO1B3 causes hyperbilirubinemia, Rotor type (HBLRR)	R-HSA-9661799	SLCO1B3 transports BIL from extracellular region (blood) to cytosol (hepatocyte)	Metabolism of porphyrins	R-HSA-189445			6778	porphyrin-containing compound metabolic process	nonsense	loss_of_function of porphyrin-containing compound metabolic process
SLCO2A1	SLCO2A1 F276Lfs*18 [plasma membrane]	R-HSA-5661437	SLCO2A1	UniProt:Q92959	Replacement of residues 276 to 292	FragmentReplacedModification		primary hypertrophic osteoarthropathy	DOID:14283		R-HSA-5661423-SLCO2A1 mutants [plasma membrane]-DefinedSet-hasMember	R-HSA-5661188	Defective SLCO2A1 does not transport PGT substrates from extracellular region to cytosol	loss_of_function	pubmed:22197487|pubmed:22553128|pubmed:22331663	R-HSA-5619095	Defective SLCO2A1 causes primary, autosomal recessive hypertrophic osteoarthropathy 2 (PHOAR2)	R-HSA-879528	SLCO2A1 transports PGT substrates from extracellular region to cytosol	Transport of vitamins, nucleosides, and related molecules	R-HSA-425397					frameshift	NA
SLCO2A1	SLCO2A1 C420F [plasma membrane]	R-HSA-5661421	SLCO2A1	UniProt:Q92959	L-cysteine 420 replaced with L-phenylalanine	ReplacedResidue		primary hypertrophic osteoarthropathy	DOID:14283		R-HSA-5661423-SLCO2A1 mutants [plasma membrane]-DefinedSet-hasMember	R-HSA-5661188	Defective SLCO2A1 does not transport PGT substrates from extracellular region to cytosol	loss_of_function	pubmed:22197487|pubmed:22553128|pubmed:22331663	R-HSA-5619095	Defective SLCO2A1 causes primary, autosomal recessive hypertrophic osteoarthropathy 2 (PHOAR2)	R-HSA-879528	SLCO2A1 transports PGT substrates from extracellular region to cytosol	Transport of vitamins, nucleosides, and related molecules	R-HSA-425397					missense	NA
SLCO2A1	SLCO2A1 G222R [plasma membrane]	R-HSA-5661428	SLCO2A1	UniProt:Q92959	glycine 222 replaced with L-arginine	ReplacedResidue		primary hypertrophic osteoarthropathy	DOID:14283		R-HSA-5661423-SLCO2A1 mutants [plasma membrane]-DefinedSet-hasMember	R-HSA-5661188	Defective SLCO2A1 does not transport PGT substrates from extracellular region to cytosol	loss_of_function	pubmed:22197487|pubmed:22553128|pubmed:22331663	R-HSA-5619095	Defective SLCO2A1 causes primary, autosomal recessive hypertrophic osteoarthropathy 2 (PHOAR2)	R-HSA-879528	SLCO2A1 transports PGT substrates from extracellular region to cytosol	Transport of vitamins, nucleosides, and related molecules	R-HSA-425397					missense	NA
SLCO2A1	SLCO2A1 N545Tfs*15 [plasma membrane]	R-HSA-5661447	SLCO2A1	UniProt:Q92959	Replacement of residues 545 to 558 by TRRKSHLPSGCSSC	FragmentReplacedModification		primary hypertrophic osteoarthropathy	DOID:14283		R-HSA-5661423-SLCO2A1 mutants [plasma membrane]-DefinedSet-hasMember	R-HSA-5661188	Defective SLCO2A1 does not transport PGT substrates from extracellular region to cytosol	loss_of_function	pubmed:22197487|pubmed:22553128|pubmed:22331663	R-HSA-5619095	Defective SLCO2A1 causes primary, autosomal recessive hypertrophic osteoarthropathy 2 (PHOAR2)	R-HSA-879528	SLCO2A1 transports PGT substrates from extracellular region to cytosol	Transport of vitamins, nucleosides, and related molecules	R-HSA-425397					frameshift	NA
SLCO2A1	SLCO2A1 G255E [plasma membrane]	R-HSA-5661479	SLCO2A1	UniProt:Q92959	glycine 255 replaced with L-glutamic acid	ReplacedResidue		primary hypertrophic osteoarthropathy	DOID:14283		R-HSA-5661423-SLCO2A1 mutants [plasma membrane]-DefinedSet-hasMember	R-HSA-5661188	Defective SLCO2A1 does not transport PGT substrates from extracellular region to cytosol	loss_of_function	pubmed:22197487|pubmed:22553128|pubmed:22331663	R-HSA-5619095	Defective SLCO2A1 causes primary, autosomal recessive hypertrophic osteoarthropathy 2 (PHOAR2)	R-HSA-879528	SLCO2A1 transports PGT substrates from extracellular region to cytosol	Transport of vitamins, nucleosides, and related molecules	R-HSA-425397					missense	NA
SMAD2	SMAD2 S464* [cytosol]	R-HSA-3304362	SMAD2	UniProt:Q15796	Nonsense mutation at L-serine 464	NonsenseMutation	COSMIC:COSV50993280|COSMIC:COSV50992894	lung cancer|cancer|kidney cancer|large intestine cancer	DOID:1324|DOID:162|DOID:263|DOID:5672		R-HSA-3304386-SMAD2 Phosphorylation Motif Mutants [cytosol]-CandidateSet-hasMember	R-HSA-3304394	Activated TGFBR1 cannot phosphorylate SMAD2 and SMAD3 Phosphorylation Motif Mutants	loss_of_function	pubmed:23139211|pubmed:11100470	R-HSA-3304356	SMAD2/3 Phosphorylation Motif Mutants in Cancer	R-HSA-170868	Activated type I receptor phosphorylates SMAD2/3 directly	Signaling by TGF-beta Receptor Complex	R-HSA-170834			7179	transforming growth factor beta receptor signaling pathway	nonsense	loss_of_function of transforming growth factor beta receptor signaling pathway
SMAD2	SMAD2 W422* [cytosol]	R-HSA-9668736	SMAD2	UniProt:Q15796	Nonsense mutation at L-tryptophan 422	NonsenseMutation	COSMIC:COSV50998758|COSMIC:COSV50996743	hepatocellular carcinoma|cancer|basal cell carcinoma|large intestine cancer	DOID:684|DOID:162|DOID:2513|DOID:5672		R-HSA-3304386-SMAD2 Phosphorylation Motif Mutants [cytosol]-CandidateSet-hasCandidate	R-HSA-3304394	Activated TGFBR1 cannot phosphorylate SMAD2 and SMAD3 Phosphorylation Motif Mutants	loss_of_function	pubmed:23139211|pubmed:11100470	R-HSA-3304356	SMAD2/3 Phosphorylation Motif Mutants in Cancer	R-HSA-170868	Activated type I receptor phosphorylates SMAD2/3 directly	Signaling by TGF-beta Receptor Complex	R-HSA-170834			7179	transforming growth factor beta receptor signaling pathway	nonsense	loss_of_function of transforming growth factor beta receptor signaling pathway
SMAD2	SMAD2 S308* [cytosol]	R-HSA-9668732	SMAD2	UniProt:Q15796	Nonsense mutation at L-serine 308	NonsenseMutation	COSMIC:COSV51069429	esophagus squamous cell carcinoma|cancer	DOID:3748|DOID:162		R-HSA-3304386-SMAD2 Phosphorylation Motif Mutants [cytosol]-CandidateSet-hasCandidate	R-HSA-3304394	Activated TGFBR1 cannot phosphorylate SMAD2 and SMAD3 Phosphorylation Motif Mutants	loss_of_function	pubmed:23139211|pubmed:11100470	R-HSA-3304356	SMAD2/3 Phosphorylation Motif Mutants in Cancer	R-HSA-170868	Activated type I receptor phosphorylates SMAD2/3 directly	Signaling by TGF-beta Receptor Complex	R-HSA-170834			7179	transforming growth factor beta receptor signaling pathway	nonsense	loss_of_function of transforming growth factor beta receptor signaling pathway
SMAD2	SMAD2 R427* [cytosol]	R-HSA-9668733	SMAD2	UniProt:Q15796	Nonsense mutation at L-arginine 427	NonsenseMutation	COSMIC:COSV50994183	cancer|large intestine cancer	DOID:162|DOID:5672		R-HSA-3304386-SMAD2 Phosphorylation Motif Mutants [cytosol]-CandidateSet-hasCandidate	R-HSA-3304394	Activated TGFBR1 cannot phosphorylate SMAD2 and SMAD3 Phosphorylation Motif Mutants	loss_of_function	pubmed:23139211|pubmed:11100470	R-HSA-3304356	SMAD2/3 Phosphorylation Motif Mutants in Cancer	R-HSA-170868	Activated type I receptor phosphorylates SMAD2/3 directly	Signaling by TGF-beta Receptor Complex	R-HSA-170834			7179	transforming growth factor beta receptor signaling pathway	nonsense	loss_of_function of transforming growth factor beta receptor signaling pathway
SMAD2	SMAD2 W448* [cytosol]	R-HSA-9668734	SMAD2	UniProt:Q15796	Nonsense mutation at L-tryptophan 448	NonsenseMutation	COSMIC:COSV50996467	cancer|large intestine cancer	DOID:162|DOID:5672		R-HSA-3304386-SMAD2 Phosphorylation Motif Mutants [cytosol]-CandidateSet-hasCandidate	R-HSA-3304394	Activated TGFBR1 cannot phosphorylate SMAD2 and SMAD3 Phosphorylation Motif Mutants	loss_of_function	pubmed:23139211|pubmed:11100470	R-HSA-3304356	SMAD2/3 Phosphorylation Motif Mutants in Cancer	R-HSA-170868	Activated type I receptor phosphorylates SMAD2/3 directly	Signaling by TGF-beta Receptor Complex	R-HSA-170834			7179	transforming growth factor beta receptor signaling pathway	nonsense	loss_of_function of transforming growth factor beta receptor signaling pathway
SMAD2	SMAD2 S464L [cytosol]	R-HSA-3304383	SMAD2	UniProt:Q15796	L-serine 464 replaced with L-leucine	ReplacedResidue		cancer|large intestine cancer	DOID:162|DOID:5672	pubmed:23139211	R-HSA-3304386-SMAD2 Phosphorylation Motif Mutants [cytosol]-CandidateSet-hasCandidate	R-HSA-3304394	Activated TGFBR1 cannot phosphorylate SMAD2 and SMAD3 Phosphorylation Motif Mutants	loss_of_function	pubmed:23139211|pubmed:11100470	R-HSA-3304356	SMAD2/3 Phosphorylation Motif Mutants in Cancer	R-HSA-170868	Activated type I receptor phosphorylates SMAD2/3 directly	Signaling by TGF-beta Receptor Complex	R-HSA-170834			7179	transforming growth factor beta receptor signaling pathway	missense	loss_of_function of transforming growth factor beta receptor signaling pathway
SMAD2	SMAD2 C463* [cytosol]	R-HSA-9668735	SMAD2	UniProt:Q15796	Nonsense mutation at L-cysteine 463	NonsenseMutation	COSMIC:COSV51007044	cancer|large intestine cancer	DOID:162|DOID:5672		R-HSA-3304386-SMAD2 Phosphorylation Motif Mutants [cytosol]-CandidateSet-hasCandidate	R-HSA-3304394	Activated TGFBR1 cannot phosphorylate SMAD2 and SMAD3 Phosphorylation Motif Mutants	loss_of_function	pubmed:23139211|pubmed:11100470	R-HSA-3304356	SMAD2/3 Phosphorylation Motif Mutants in Cancer	R-HSA-170868	Activated type I receptor phosphorylates SMAD2/3 directly	Signaling by TGF-beta Receptor Complex	R-HSA-170834			7179	transforming growth factor beta receptor signaling pathway	nonsense	loss_of_function of transforming growth factor beta receptor signaling pathway
SMAD2	SMAD2 R321* [cytosol]	R-HSA-9668728	SMAD2	UniProt:Q15796	Nonsense mutation at L-arginine 321	NonsenseMutation	COSMIC:COSV50993232	stomach cancer|cancer|large intestine cancer	DOID:10534|DOID:162|DOID:5672		R-HSA-3304386-SMAD2 Phosphorylation Motif Mutants [cytosol]-CandidateSet-hasCandidate	R-HSA-3304394	Activated TGFBR1 cannot phosphorylate SMAD2 and SMAD3 Phosphorylation Motif Mutants	loss_of_function	pubmed:23139211|pubmed:11100470	R-HSA-3304356	SMAD2/3 Phosphorylation Motif Mutants in Cancer	R-HSA-170868	Activated type I receptor phosphorylates SMAD2/3 directly	Signaling by TGF-beta Receptor Complex	R-HSA-170834			7179	transforming growth factor beta receptor signaling pathway	nonsense	loss_of_function of transforming growth factor beta receptor signaling pathway
SMAD2	SMAD2 S296* [cytosol]	R-HSA-9668729	SMAD2	UniProt:Q15796	Nonsense mutation at L-serine 296	NonsenseMutation	COSMIC:COSV51069805	cancer|large intestine cancer	DOID:162|DOID:5672		R-HSA-3304386-SMAD2 Phosphorylation Motif Mutants [cytosol]-CandidateSet-hasCandidate	R-HSA-3304394	Activated TGFBR1 cannot phosphorylate SMAD2 and SMAD3 Phosphorylation Motif Mutants	loss_of_function	pubmed:23139211|pubmed:11100470	R-HSA-3304356	SMAD2/3 Phosphorylation Motif Mutants in Cancer	R-HSA-170868	Activated type I receptor phosphorylates SMAD2/3 directly	Signaling by TGF-beta Receptor Complex	R-HSA-170834			7179	transforming growth factor beta receptor signaling pathway	nonsense	loss_of_function of transforming growth factor beta receptor signaling pathway
SMAD2	SMAD2 S306* [cytosol]	R-HSA-9668730	SMAD2	UniProt:Q15796	Nonsense mutation at L-serine 306	NonsenseMutation	COSMIC:COSV50992867	lung cancer|cervical squamous cell carcinoma|cancer|large intestine cancer|lung squamous cell carcinoma	DOID:1324|DOID:3744|DOID:162|DOID:5672|DOID:3907		R-HSA-3304386-SMAD2 Phosphorylation Motif Mutants [cytosol]-CandidateSet-hasCandidate	R-HSA-3304394	Activated TGFBR1 cannot phosphorylate SMAD2 and SMAD3 Phosphorylation Motif Mutants	loss_of_function	pubmed:23139211|pubmed:11100470	R-HSA-3304356	SMAD2/3 Phosphorylation Motif Mutants in Cancer	R-HSA-170868	Activated type I receptor phosphorylates SMAD2/3 directly	Signaling by TGF-beta Receptor Complex	R-HSA-170834			7179	transforming growth factor beta receptor signaling pathway	nonsense	loss_of_function of transforming growth factor beta receptor signaling pathway
SMAD2	SMAD2 Q455* [cytosol]	R-HSA-9668731	SMAD2	UniProt:Q15796	Nonsense mutation at L-glutamine 455	NonsenseMutation	COSMIC:COSV51011397	lung cancer|cancer|large intestine cancer	DOID:1324|DOID:162|DOID:5672		R-HSA-3304386-SMAD2 Phosphorylation Motif Mutants [cytosol]-CandidateSet-hasCandidate	R-HSA-3304394	Activated TGFBR1 cannot phosphorylate SMAD2 and SMAD3 Phosphorylation Motif Mutants	loss_of_function	pubmed:23139211|pubmed:11100470	R-HSA-3304356	SMAD2/3 Phosphorylation Motif Mutants in Cancer	R-HSA-170868	Activated type I receptor phosphorylates SMAD2/3 directly	Signaling by TGF-beta Receptor Complex	R-HSA-170834			7179	transforming growth factor beta receptor signaling pathway	nonsense	loss_of_function of transforming growth factor beta receptor signaling pathway
SMAD2	SMAD2 E439* [cytosol]	R-HSA-9668724	SMAD2	UniProt:Q15796	Nonsense mutation at L-glutamic acid 439	NonsenseMutation	COSMIC:COSV51055468	cancer|prostate cancer|large intestine cancer	DOID:162|DOID:10283|DOID:5672		R-HSA-3304386-SMAD2 Phosphorylation Motif Mutants [cytosol]-CandidateSet-hasCandidate	R-HSA-3304394	Activated TGFBR1 cannot phosphorylate SMAD2 and SMAD3 Phosphorylation Motif Mutants	loss_of_function	pubmed:23139211|pubmed:11100470	R-HSA-3304356	SMAD2/3 Phosphorylation Motif Mutants in Cancer	R-HSA-170868	Activated type I receptor phosphorylates SMAD2/3 directly	Signaling by TGF-beta Receptor Complex	R-HSA-170834			7179	transforming growth factor beta receptor signaling pathway	nonsense	loss_of_function of transforming growth factor beta receptor signaling pathway
SMAD2	SMAD2 L315* [cytosol]	R-HSA-9668725	SMAD2	UniProt:Q15796	Nonsense mutation at L-leucine 315	NonsenseMutation	COSMIC:COSV51029739	cancer|large intestine cancer	DOID:162|DOID:5672		R-HSA-3304386-SMAD2 Phosphorylation Motif Mutants [cytosol]-CandidateSet-hasCandidate	R-HSA-3304394	Activated TGFBR1 cannot phosphorylate SMAD2 and SMAD3 Phosphorylation Motif Mutants	loss_of_function	pubmed:23139211|pubmed:11100470	R-HSA-3304356	SMAD2/3 Phosphorylation Motif Mutants in Cancer	R-HSA-170868	Activated type I receptor phosphorylates SMAD2/3 directly	Signaling by TGF-beta Receptor Complex	R-HSA-170834			7179	transforming growth factor beta receptor signaling pathway	nonsense	loss_of_function of transforming growth factor beta receptor signaling pathway
SMAD2	SMAD2 S467P [cytosol]	R-HSA-3304375	SMAD2	UniProt:Q15796	L-serine 467 replaced with L-proline	ReplacedResidue		cancer|large intestine cancer	DOID:162|DOID:5672	pubmed:23139211	R-HSA-3304386-SMAD2 Phosphorylation Motif Mutants [cytosol]-CandidateSet-hasCandidate	R-HSA-3304394	Activated TGFBR1 cannot phosphorylate SMAD2 and SMAD3 Phosphorylation Motif Mutants	loss_of_function	pubmed:23139211|pubmed:11100470	R-HSA-3304356	SMAD2/3 Phosphorylation Motif Mutants in Cancer	R-HSA-170868	Activated type I receptor phosphorylates SMAD2/3 directly	Signaling by TGF-beta Receptor Complex	R-HSA-170834			7179	transforming growth factor beta receptor signaling pathway	missense	loss_of_function of transforming growth factor beta receptor signaling pathway
SMAD2	SMAD2 Q429* [cytosol]	R-HSA-9668727	SMAD2	UniProt:Q15796	Nonsense mutation at L-glutamine 429	NonsenseMutation	COSMIC:COSV50994674	cancer|osteosarcoma	DOID:162|DOID:3347		R-HSA-3304386-SMAD2 Phosphorylation Motif Mutants [cytosol]-CandidateSet-hasCandidate	R-HSA-3304394	Activated TGFBR1 cannot phosphorylate SMAD2 and SMAD3 Phosphorylation Motif Mutants	loss_of_function	pubmed:23139211|pubmed:11100470	R-HSA-3304356	SMAD2/3 Phosphorylation Motif Mutants in Cancer	R-HSA-170868	Activated type I receptor phosphorylates SMAD2/3 directly	Signaling by TGF-beta Receptor Complex	R-HSA-170834			7179	transforming growth factor beta receptor signaling pathway	nonsense	loss_of_function of transforming growth factor beta receptor signaling pathway
SMAD2	p-S465,S467-SMAD2 P305L [cytosol]	R-HSA-3315471	SMAD2	UniProt:Q15796	L-proline 305 replaced with L-leucine	ReplacedResidue	COSMIC:COSV51014574	cancer|large intestine cancer	DOID:162|DOID:5672	pubmed:23139211	R-HSA-3315475-p-2S-SMAD2 MH2 Domain Mutants [cytosol]-CandidateSet-hasMember	R-HSA-3315483	Phosphorylated SMAD2/3 MH2 Domain Mutants do not bind SMAD4	loss_of_function	pubmed:23139211	R-HSA-3315487	SMAD2/3 MH2 Domain Mutants in Cancer	R-HSA-170847	Phosphorylated SMAD2 and SMAD3 form a complex with SMAD4	Signaling by TGF-beta Receptor Complex	R-HSA-170834			7179	transforming growth factor beta receptor signaling pathway	missense	loss_of_function of transforming growth factor beta receptor signaling pathway
SMAD2	p-S465,S467-SMAD2 D300A [cytosol]	R-HSA-3315064	SMAD2	UniProt:Q15796	L-aspartic acid 300 replaced with L-alanine	ReplacedResidue		cancer|large intestine cancer	DOID:162|DOID:5672	pubmed:23139211	R-HSA-3315475-p-2S-SMAD2 MH2 Domain Mutants [cytosol]-CandidateSet-hasMember	R-HSA-3315483	Phosphorylated SMAD2/3 MH2 Domain Mutants do not bind SMAD4	loss_of_function	pubmed:23139211	R-HSA-3315487	SMAD2/3 MH2 Domain Mutants in Cancer	R-HSA-170847	Phosphorylated SMAD2 and SMAD3 form a complex with SMAD4	Signaling by TGF-beta Receptor Complex	R-HSA-170834			7179	transforming growth factor beta receptor signaling pathway	missense	loss_of_function of transforming growth factor beta receptor signaling pathway
SMAD2	p-S465,S467-SMAD2 D300N [cytosol]	R-HSA-3315066	SMAD2	UniProt:Q15796	L-aspartic acid 300 replaced with L-asparagine	ReplacedResidue	COSMIC:COSV50996001	cancer|large intestine cancer	DOID:162|DOID:5672	pubmed:23139211	R-HSA-3315475-p-2S-SMAD2 MH2 Domain Mutants [cytosol]-CandidateSet-hasMember	R-HSA-3315483	Phosphorylated SMAD2/3 MH2 Domain Mutants do not bind SMAD4	loss_of_function	pubmed:23139211	R-HSA-3315487	SMAD2/3 MH2 Domain Mutants in Cancer	R-HSA-170847	Phosphorylated SMAD2 and SMAD3 form a complex with SMAD4	Signaling by TGF-beta Receptor Complex	R-HSA-170834			7179	transforming growth factor beta receptor signaling pathway	missense	loss_of_function of transforming growth factor beta receptor signaling pathway
SMAD2	p-S465,S467-SMAD2 A354T [cytosol]	R-HSA-3315474	SMAD2	UniProt:Q15796	L-arginine 354 replaced with L-threonine	ReplacedResidue		cancer|large intestine cancer	DOID:162|DOID:5672		R-HSA-3315475-p-2S-SMAD2 MH2 Domain Mutants [cytosol]-CandidateSet-hasMember	R-HSA-3315483	Phosphorylated SMAD2/3 MH2 Domain Mutants do not bind SMAD4	loss_of_function	pubmed:23139211	R-HSA-3315487	SMAD2/3 MH2 Domain Mutants in Cancer	R-HSA-170847	Phosphorylated SMAD2 and SMAD3 form a complex with SMAD4	Signaling by TGF-beta Receptor Complex	R-HSA-170834			7179	transforming growth factor beta receptor signaling pathway	missense	loss_of_function of transforming growth factor beta receptor signaling pathway
SMAD2	p-S465,S467-SMAD2 P305Q [cytosol]	R-HSA-3315070	SMAD2	UniProt:Q15796	L-proline 305 replaced with L-glutamine	ReplacedResidue	COSMIC:COSV100053399	cancer|large intestine cancer	DOID:162|DOID:5672		R-HSA-3315475-p-2S-SMAD2 MH2 Domain Mutants [cytosol]-CandidateSet-hasCandidate	R-HSA-3315483	Phosphorylated SMAD2/3 MH2 Domain Mutants do not bind SMAD4	loss_of_function	pubmed:23139211	R-HSA-3315487	SMAD2/3 MH2 Domain Mutants in Cancer	R-HSA-170847	Phosphorylated SMAD2 and SMAD3 form a complex with SMAD4	Signaling by TGF-beta Receptor Complex	R-HSA-170834			7179	transforming growth factor beta receptor signaling pathway	missense	loss_of_function of transforming growth factor beta receptor signaling pathway
SMAD2	p-S465,S467-SMAD2 D300V [cytosol]	R-HSA-3315067	SMAD2	UniProt:Q15796	L-aspartic acid 300 replaced with L-valine	ReplacedResidue	COSMIC:COSV51001171	cancer|large intestine cancer	DOID:162|DOID:5672		R-HSA-3315475-p-2S-SMAD2 MH2 Domain Mutants [cytosol]-CandidateSet-hasCandidate	R-HSA-3315483	Phosphorylated SMAD2/3 MH2 Domain Mutants do not bind SMAD4	loss_of_function	pubmed:23139211	R-HSA-3315487	SMAD2/3 MH2 Domain Mutants in Cancer	R-HSA-170847	Phosphorylated SMAD2 and SMAD3 form a complex with SMAD4	Signaling by TGF-beta Receptor Complex	R-HSA-170834			7179	transforming growth factor beta receptor signaling pathway	missense	loss_of_function of transforming growth factor beta receptor signaling pathway
SMAD3	SMAD3 Q316* [cytosol]	R-HSA-9668765	SMAD3	UniProt:P84022	Nonsense mutation at L-glutamine 316	NonsenseMutation	COSMIC:COSV59290728	cancer|head and neck squamous cell carcinoma	DOID:162|DOID:5520		R-HSA-3309637-SMAD3 Phosphorylation Motif Mutants [cytosol]-CandidateSet-hasCandidate	R-HSA-3304394	Activated TGFBR1 cannot phosphorylate SMAD2 and SMAD3 Phosphorylation Motif Mutants	loss_of_function	pubmed:23139211|pubmed:11100470	R-HSA-3304356	SMAD2/3 Phosphorylation Motif Mutants in Cancer	R-HSA-170868	Activated type I receptor phosphorylates SMAD2/3 directly	Signaling by TGF-beta Receptor Complex	R-HSA-170834			7179	transforming growth factor beta receptor signaling pathway	nonsense	loss_of_function of transforming growth factor beta receptor signaling pathway
SMAD3	SMAD3 Y384* [cytosol]	R-HSA-9668782	SMAD3	UniProt:P84022	Nonsense mutation at L-tyrosine 384	NonsenseMutation	COSMIC:COSV59282031|COSMIC:COSV59289190	cancer|large intestine cancer	DOID:162|DOID:5672		R-HSA-3309637-SMAD3 Phosphorylation Motif Mutants [cytosol]-CandidateSet-hasCandidate	R-HSA-3304394	Activated TGFBR1 cannot phosphorylate SMAD2 and SMAD3 Phosphorylation Motif Mutants	loss_of_function	pubmed:23139211|pubmed:11100470	R-HSA-3304356	SMAD2/3 Phosphorylation Motif Mutants in Cancer	R-HSA-170868	Activated type I receptor phosphorylates SMAD2/3 directly	Signaling by TGF-beta Receptor Complex	R-HSA-170834			7179	transforming growth factor beta receptor signaling pathway	nonsense	loss_of_function of transforming growth factor beta receptor signaling pathway
SMAD3	SMAD3 W326* [cytosol]	R-HSA-9668766	SMAD3	UniProt:P84022	Nonsense mutation at L-tryptophan 326	NonsenseMutation	COSMIC:COSV59290373	cancer|large intestine cancer	DOID:162|DOID:5672		R-HSA-3309637-SMAD3 Phosphorylation Motif Mutants [cytosol]-CandidateSet-hasCandidate	R-HSA-3304394	Activated TGFBR1 cannot phosphorylate SMAD2 and SMAD3 Phosphorylation Motif Mutants	loss_of_function	pubmed:23139211|pubmed:11100470	R-HSA-3304356	SMAD2/3 Phosphorylation Motif Mutants in Cancer	R-HSA-170868	Activated type I receptor phosphorylates SMAD2/3 directly	Signaling by TGF-beta Receptor Complex	R-HSA-170834			7179	transforming growth factor beta receptor signaling pathway	nonsense	loss_of_function of transforming growth factor beta receptor signaling pathway
SMAD3	SMAD3 E246* [cytosol]	R-HSA-9668776	SMAD3	UniProt:P84022	Nonsense mutation at L-glutamic acid 246	NonsenseMutation	COSMIC:COSV59287202	cancer|large intestine cancer	DOID:162|DOID:5672		R-HSA-3309637-SMAD3 Phosphorylation Motif Mutants [cytosol]-CandidateSet-hasCandidate	R-HSA-3304394	Activated TGFBR1 cannot phosphorylate SMAD2 and SMAD3 Phosphorylation Motif Mutants	loss_of_function	pubmed:23139211|pubmed:11100470	R-HSA-3304356	SMAD2/3 Phosphorylation Motif Mutants in Cancer	R-HSA-170868	Activated type I receptor phosphorylates SMAD2/3 directly	Signaling by TGF-beta Receptor Complex	R-HSA-170834			7179	transforming growth factor beta receptor signaling pathway	nonsense	loss_of_function of transforming growth factor beta receptor signaling pathway
SMAD3	SMAD3 Q358* [cytosol]	R-HSA-9668772	SMAD3	UniProt:P84022	Nonsense mutation at L-glutamine 358	NonsenseMutation	COSMIC:COSV59280233	cancer|skin melanoma|large intestine cancer	DOID:162|DOID:8923|DOID:5672		R-HSA-3309637-SMAD3 Phosphorylation Motif Mutants [cytosol]-CandidateSet-hasCandidate	R-HSA-3304394	Activated TGFBR1 cannot phosphorylate SMAD2 and SMAD3 Phosphorylation Motif Mutants	loss_of_function	pubmed:23139211|pubmed:11100470	R-HSA-3304356	SMAD2/3 Phosphorylation Motif Mutants in Cancer	R-HSA-170868	Activated type I receptor phosphorylates SMAD2/3 directly	Signaling by TGF-beta Receptor Complex	R-HSA-170834			7179	transforming growth factor beta receptor signaling pathway	nonsense	loss_of_function of transforming growth factor beta receptor signaling pathway
SMAD3	SMAD3 Q322* [cytosol]	R-HSA-9668773	SMAD3	UniProt:P84022	Nonsense mutation at L-glutamine 322	NonsenseMutation	COSMIC:COSV59281536	cancer|large intestine cancer	DOID:162|DOID:5672		R-HSA-3309637-SMAD3 Phosphorylation Motif Mutants [cytosol]-CandidateSet-hasCandidate	R-HSA-3304394	Activated TGFBR1 cannot phosphorylate SMAD2 and SMAD3 Phosphorylation Motif Mutants	loss_of_function	pubmed:23139211|pubmed:11100470	R-HSA-3304356	SMAD2/3 Phosphorylation Motif Mutants in Cancer	R-HSA-170868	Activated type I receptor phosphorylates SMAD2/3 directly	Signaling by TGF-beta Receptor Complex	R-HSA-170834			7179	transforming growth factor beta receptor signaling pathway	nonsense	loss_of_function of transforming growth factor beta receptor signaling pathway
SMAD3	SMAD3 S425F [cytosol]	R-HSA-8944158	SMAD3	UniProt:P84022	L-serine 425 replaced with L-phenylalanine	ReplacedResidue	COSMIC:COSV59281989	cancer|pancreatic cancer	DOID:162|DOID:1793	pubmed:23139211	R-HSA-3309637-SMAD3 Phosphorylation Motif Mutants [cytosol]-CandidateSet-hasCandidate	R-HSA-3304394	Activated TGFBR1 cannot phosphorylate SMAD2 and SMAD3 Phosphorylation Motif Mutants	loss_of_function	pubmed:23139211|pubmed:11100470	R-HSA-3304356	SMAD2/3 Phosphorylation Motif Mutants in Cancer	R-HSA-170868	Activated type I receptor phosphorylates SMAD2/3 directly	Signaling by TGF-beta Receptor Complex	R-HSA-170834			7179	transforming growth factor beta receptor signaling pathway	missense	loss_of_function of transforming growth factor beta receptor signaling pathway
SMAD3	SMAD3 E383* [cytosol]	R-HSA-9668775	SMAD3	UniProt:P84022	Nonsense mutation at L-glutamic acid 383	NonsenseMutation	COSMIC:COSV59283869	cancer|large intestine cancer	DOID:162|DOID:5672		R-HSA-3309637-SMAD3 Phosphorylation Motif Mutants [cytosol]-CandidateSet-hasCandidate	R-HSA-3304394	Activated TGFBR1 cannot phosphorylate SMAD2 and SMAD3 Phosphorylation Motif Mutants	loss_of_function	pubmed:23139211|pubmed:11100470	R-HSA-3304356	SMAD2/3 Phosphorylation Motif Mutants in Cancer	R-HSA-170868	Activated type I receptor phosphorylates SMAD2/3 directly	Signaling by TGF-beta Receptor Complex	R-HSA-170834			7179	transforming growth factor beta receptor signaling pathway	nonsense	loss_of_function of transforming growth factor beta receptor signaling pathway
SMAD3	SMAD3 R368* [cytosol]	R-HSA-9668768	SMAD3	UniProt:P84022	Nonsense mutation at L-arginine 368	NonsenseMutation	COSMIC:COSV59282338	cancer|pancreatic ductal adenocarcinoma|large intestine cancer	DOID:162|DOID:3498|DOID:5672		R-HSA-3309637-SMAD3 Phosphorylation Motif Mutants [cytosol]-CandidateSet-hasCandidate	R-HSA-3304394	Activated TGFBR1 cannot phosphorylate SMAD2 and SMAD3 Phosphorylation Motif Mutants	loss_of_function	pubmed:23139211|pubmed:11100470	R-HSA-3304356	SMAD2/3 Phosphorylation Motif Mutants in Cancer	R-HSA-170868	Activated type I receptor phosphorylates SMAD2/3 directly	Signaling by TGF-beta Receptor Complex	R-HSA-170834			7179	transforming growth factor beta receptor signaling pathway	nonsense	loss_of_function of transforming growth factor beta receptor signaling pathway
SMAD3	SMAD3 Y298* [cytosol]	R-HSA-9668769	SMAD3	UniProt:P84022	Nonsense mutation at L-tyrosine 298	NonsenseMutation	COSMIC:COSV59286566	cancer|large intestine cancer	DOID:162|DOID:5672		R-HSA-3309637-SMAD3 Phosphorylation Motif Mutants [cytosol]-CandidateSet-hasCandidate	R-HSA-3304394	Activated TGFBR1 cannot phosphorylate SMAD2 and SMAD3 Phosphorylation Motif Mutants	loss_of_function	pubmed:23139211|pubmed:11100470	R-HSA-3304356	SMAD2/3 Phosphorylation Motif Mutants in Cancer	R-HSA-170868	Activated type I receptor phosphorylates SMAD2/3 directly	Signaling by TGF-beta Receptor Complex	R-HSA-170834			7179	transforming growth factor beta receptor signaling pathway	nonsense	loss_of_function of transforming growth factor beta receptor signaling pathway
SMAD3	SMAD3 S425C [cytosol]	R-HSA-3308499	SMAD3	UniProt:P84022	L-serine 425 replaced with L-cysteine	ReplacedResidue	COSMIC:COSV59282869	cancer|head and neck squamous cell carcinoma|large intestine cancer	DOID:162|DOID:5520|DOID:5672	pubmed:23139211	R-HSA-3309637-SMAD3 Phosphorylation Motif Mutants [cytosol]-CandidateSet-hasCandidate	R-HSA-3304394	Activated TGFBR1 cannot phosphorylate SMAD2 and SMAD3 Phosphorylation Motif Mutants	loss_of_function	pubmed:23139211|pubmed:11100470	R-HSA-3304356	SMAD2/3 Phosphorylation Motif Mutants in Cancer	R-HSA-170868	Activated type I receptor phosphorylates SMAD2/3 directly	Signaling by TGF-beta Receptor Complex	R-HSA-170834			7179	transforming growth factor beta receptor signaling pathway	missense	loss_of_function of transforming growth factor beta receptor signaling pathway
SMAD3	p-S423,S425-SMAD3 D258N [cytosol]	R-HSA-3315470	SMAD3	UniProt:P84022	L-aspartic acid 258 replaced with L-asparagine	ReplacedResidue		cancer|large intestine cancer	DOID:162|DOID:5672	pubmed:23139211	R-HSA-3315478-p-2S-SMAD3 MH2 Domain Mutants [cytosol]-CandidateSet-hasMember	R-HSA-3315483	Phosphorylated SMAD2/3 MH2 Domain Mutants do not bind SMAD4	loss_of_function	pubmed:23139211	R-HSA-3315487	SMAD2/3 MH2 Domain Mutants in Cancer	R-HSA-170847	Phosphorylated SMAD2 and SMAD3 form a complex with SMAD4	Signaling by TGF-beta Receptor Complex	R-HSA-170834			7179	transforming growth factor beta receptor signaling pathway	missense	loss_of_function of transforming growth factor beta receptor signaling pathway
SMAD3	p-S423,S425-SMAD3 R268C [cytosol]	R-HSA-3315075	SMAD3	UniProt:P84022	L-arginine 268 replaced with L-cysteine	ReplacedResidue	COSMIC:COSV59282451	endometrial cancer|cancer|large intestine cancer	DOID:1380|DOID:162|DOID:5672	pubmed:23139211	R-HSA-3315478-p-2S-SMAD3 MH2 Domain Mutants [cytosol]-CandidateSet-hasMember	R-HSA-3315483	Phosphorylated SMAD2/3 MH2 Domain Mutants do not bind SMAD4	loss_of_function	pubmed:23139211	R-HSA-3315487	SMAD2/3 MH2 Domain Mutants in Cancer	R-HSA-170847	Phosphorylated SMAD2 and SMAD3 form a complex with SMAD4	Signaling by TGF-beta Receptor Complex	R-HSA-170834			7179	transforming growth factor beta receptor signaling pathway	missense	loss_of_function of transforming growth factor beta receptor signaling pathway
SMAD3	p-S423,S425-SMAD3 R268H [cytosol]	R-HSA-3315080	SMAD3	UniProt:P84022	L-arginine 268 replaced with L-histidine	ReplacedResidue	COSMIC:COSV59281245	lung cancer|cancer|large intestine cancer	DOID:1324|DOID:162|DOID:5672		R-HSA-3315478-p-2S-SMAD3 MH2 Domain Mutants [cytosol]-CandidateSet-hasCandidate	R-HSA-3315483	Phosphorylated SMAD2/3 MH2 Domain Mutants do not bind SMAD4	loss_of_function	pubmed:23139211	R-HSA-3315487	SMAD2/3 MH2 Domain Mutants in Cancer	R-HSA-170847	Phosphorylated SMAD2 and SMAD3 form a complex with SMAD4	Signaling by TGF-beta Receptor Complex	R-HSA-170834			7179	transforming growth factor beta receptor signaling pathway	missense	loss_of_function of transforming growth factor beta receptor signaling pathway
SMAD4	SMAD4 P356R [cytosol]	R-HSA-3310988	SMAD4	UniProt:Q13485	L-proline 356 replaced with L-arginine	ReplacedResidue	COSMIC:COSV61685537	lung cancer|cancer|large intestine cancer	DOID:1324|DOID:162|DOID:5672	pubmed:23139211	R-HSA-3311017-SMAD4 MH2 domain mutants [cytosol]-CandidateSet-hasMember	R-HSA-3311014	SMAD4 MH2 Domain Mutants do not bind phosphorylated SMAD2 and SMAD3	loss_of_function	pubmed:9214508|pubmed:23139211	R-HSA-3311021	SMAD4 MH2 Domain Mutants in Cancer	R-HSA-170847	Phosphorylated SMAD2 and SMAD3 form a complex with SMAD4	Signaling by TGF-beta Receptor Complex	R-HSA-170834			7179	transforming growth factor beta receptor signaling pathway	missense	loss_of_function of transforming growth factor beta receptor signaling pathway
SMAD4	SMAD4 K428T [cytosol]	R-HSA-3311004	SMAD4	UniProt:Q13485	L-lysine 428 replaced with L-threonine	ReplacedResidue	COSMIC:COSV61684944	endometrial cancer|colon adenocarcinoma|cancer|large intestine cancer	DOID:1380|DOID:234|DOID:162|DOID:5672	pubmed:23139211	R-HSA-3311017-SMAD4 MH2 domain mutants [cytosol]-CandidateSet-hasMember	R-HSA-3311014	SMAD4 MH2 Domain Mutants do not bind phosphorylated SMAD2 and SMAD3	loss_of_function	pubmed:9214508|pubmed:23139211	R-HSA-3311021	SMAD4 MH2 Domain Mutants in Cancer	R-HSA-170847	Phosphorylated SMAD2 and SMAD3 form a complex with SMAD4	Signaling by TGF-beta Receptor Complex	R-HSA-170834			7179	transforming growth factor beta receptor signaling pathway	missense	loss_of_function of transforming growth factor beta receptor signaling pathway
SMAD4	SMAD4 D351del [cytosol]	R-HSA-3310974	SMAD4	UniProt:Q13485	Deletion of residues 351 to 351	FragmentDeletionModification	COSMIC:COSV61693480	cancer|large intestine cancer	DOID:162|DOID:5672	pubmed:23139211	R-HSA-3311017-SMAD4 MH2 domain mutants [cytosol]-CandidateSet-hasMember	R-HSA-3311014	SMAD4 MH2 Domain Mutants do not bind phosphorylated SMAD2 and SMAD3	loss_of_function	pubmed:9214508|pubmed:23139211	R-HSA-3311021	SMAD4 MH2 Domain Mutants in Cancer	R-HSA-170847	Phosphorylated SMAD2 and SMAD3 form a complex with SMAD4	Signaling by TGF-beta Receptor Complex	R-HSA-170834			7179	transforming growth factor beta receptor signaling pathway	in-frame indel: deletion	loss_of_function of transforming growth factor beta receptor signaling pathway
SMAD4	SMAD4 R361H [cytosol]	R-HSA-3310984	SMAD4	UniProt:Q13485	L-arginine 361 replaced with L-histidine	ReplacedResidue	COSMIC:COSV61684056	cancer|head and neck squamous cell carcinoma|large intestine cancer	DOID:162|DOID:5520|DOID:5672	pubmed:23139211	R-HSA-3311017-SMAD4 MH2 domain mutants [cytosol]-CandidateSet-hasMember	R-HSA-3311014	SMAD4 MH2 Domain Mutants do not bind phosphorylated SMAD2 and SMAD3	loss_of_function	pubmed:9214508|pubmed:23139211	R-HSA-3311021	SMAD4 MH2 Domain Mutants in Cancer	R-HSA-170847	Phosphorylated SMAD2 and SMAD3 form a complex with SMAD4	Signaling by TGF-beta Receptor Complex	R-HSA-170834			7179	transforming growth factor beta receptor signaling pathway	missense	loss_of_function of transforming growth factor beta receptor signaling pathway
SMAD4	SMAD4 P356L [cytosol]	R-HSA-3310987	SMAD4	UniProt:Q13485	L-proline 356 replaced with L-leucine	ReplacedResidue	COSMIC:COSV61685209	cancer|large intestine cancer	DOID:162|DOID:5672	pubmed:23139211	R-HSA-3311017-SMAD4 MH2 domain mutants [cytosol]-CandidateSet-hasMember	R-HSA-3311014	SMAD4 MH2 Domain Mutants do not bind phosphorylated SMAD2 and SMAD3	loss_of_function	pubmed:9214508|pubmed:23139211	R-HSA-3311021	SMAD4 MH2 Domain Mutants in Cancer	R-HSA-170847	Phosphorylated SMAD2 and SMAD3 form a complex with SMAD4	Signaling by TGF-beta Receptor Complex	R-HSA-170834			7179	transforming growth factor beta receptor signaling pathway	missense	loss_of_function of transforming growth factor beta receptor signaling pathway
SMAD4	SMAD4 A406T [cytosol]	R-HSA-3311003	SMAD4	UniProt:Q13485	L-alanine 406 replaced with L-threonine	ReplacedResidue	COSMIC:COSV61684489	endometrial cancer|cancer|pancreatic cancer|large intestine cancer	DOID:1380|DOID:162|DOID:1793|DOID:5672	pubmed:23139211	R-HSA-3311017-SMAD4 MH2 domain mutants [cytosol]-CandidateSet-hasMember	R-HSA-3311014	SMAD4 MH2 Domain Mutants do not bind phosphorylated SMAD2 and SMAD3	loss_of_function	pubmed:9214508|pubmed:23139211	R-HSA-3311021	SMAD4 MH2 Domain Mutants in Cancer	R-HSA-170847	Phosphorylated SMAD2 and SMAD3 form a complex with SMAD4	Signaling by TGF-beta Receptor Complex	R-HSA-170834			7179	transforming growth factor beta receptor signaling pathway	missense	loss_of_function of transforming growth factor beta receptor signaling pathway
SMAD4	SMAD4 D351Y [cytosol]	R-HSA-3310970	SMAD4	UniProt:Q13485	L-aspartic acid 351 replaced with L-tyrosine	ReplacedResidue	COSMIC:COSV61684417	cancer|large intestine cancer	DOID:162|DOID:5672	pubmed:23139211	R-HSA-3311017-SMAD4 MH2 domain mutants [cytosol]-CandidateSet-hasMember	R-HSA-3311014	SMAD4 MH2 Domain Mutants do not bind phosphorylated SMAD2 and SMAD3	loss_of_function	pubmed:9214508|pubmed:23139211	R-HSA-3311021	SMAD4 MH2 Domain Mutants in Cancer	R-HSA-170847	Phosphorylated SMAD2 and SMAD3 form a complex with SMAD4	Signaling by TGF-beta Receptor Complex	R-HSA-170834			7179	transforming growth factor beta receptor signaling pathway	missense	loss_of_function of transforming growth factor beta receptor signaling pathway
SMAD4	SMAD4 D351H [cytosol]	R-HSA-3310965	SMAD4	UniProt:Q13485	L-aspartic acid 351 replaced with L-histidine	ReplacedResidue	COSMIC:COSV61684645	lung cancer|ovarian cancer|cancer|pancreatic cancer|large intestine cancer	DOID:1324|DOID:2394|DOID:162|DOID:1793|DOID:5672	pubmed:9214508|pubmed:23139211	R-HSA-3311017-SMAD4 MH2 domain mutants [cytosol]-CandidateSet-hasMember	R-HSA-3311014	SMAD4 MH2 Domain Mutants do not bind phosphorylated SMAD2 and SMAD3	loss_of_function	pubmed:9214508|pubmed:23139211	R-HSA-3311021	SMAD4 MH2 Domain Mutants in Cancer	R-HSA-170847	Phosphorylated SMAD2 and SMAD3 form a complex with SMAD4	Signaling by TGF-beta Receptor Complex	R-HSA-170834			7179	transforming growth factor beta receptor signaling pathway	missense	loss_of_function of transforming growth factor beta receptor signaling pathway
SMAD4	SMAD4 R361C [cytosol]	R-HSA-3310983	SMAD4	UniProt:Q13485	L-arginine 361 replaced with L-cysteine	ReplacedResidue	COSMIC:COSM86023|COSMIC:COSV61683972	cancer|bile duct carcinoma|pancreatic cancer|small intestine carcinoma|large intestine cancer	DOID:162|DOID:4897|DOID:1793|DOID:4907|DOID:5672	pubmed:9214508|pubmed:23139211	R-HSA-3311017-SMAD4 MH2 domain mutants [cytosol]-CandidateSet-hasMember	R-HSA-3311014	SMAD4 MH2 Domain Mutants do not bind phosphorylated SMAD2 and SMAD3	loss_of_function	pubmed:9214508|pubmed:23139211	R-HSA-3311021	SMAD4 MH2 Domain Mutants in Cancer	R-HSA-170847	Phosphorylated SMAD2 and SMAD3 form a complex with SMAD4	Signaling by TGF-beta Receptor Complex	R-HSA-170834			7179	transforming growth factor beta receptor signaling pathway	missense	loss_of_function of transforming growth factor beta receptor signaling pathway
SMAD4	SMAD4 D351G [cytosol]	R-HSA-3310967	SMAD4	UniProt:Q13485	L-aspartic acid 351 replaced with glycine	ReplacedResidue	COSMIC:COSV61685165	lung cancer|cancer|large intestine cancer	DOID:1324|DOID:162|DOID:5672	pubmed:23139211	R-HSA-3311017-SMAD4 MH2 domain mutants [cytosol]-CandidateSet-hasMember	R-HSA-3311014	SMAD4 MH2 Domain Mutants do not bind phosphorylated SMAD2 and SMAD3	loss_of_function	pubmed:9214508|pubmed:23139211	R-HSA-3311021	SMAD4 MH2 Domain Mutants in Cancer	R-HSA-170847	Phosphorylated SMAD2 and SMAD3 form a complex with SMAD4	Signaling by TGF-beta Receptor Complex	R-HSA-170834			7179	transforming growth factor beta receptor signaling pathway	missense	loss_of_function of transforming growth factor beta receptor signaling pathway
SMAD4	SMAD4 R515T [cytosol]	R-HSA-3311008	SMAD4	UniProt:Q13485	L-arginine 515 replaced with L-threonine	ReplacedResidue	COSMIC:COSV61688445	cancer|large intestine cancer	DOID:162|DOID:5672	pubmed:23139211	R-HSA-3311017-SMAD4 MH2 domain mutants [cytosol]-CandidateSet-hasMember	R-HSA-3311014	SMAD4 MH2 Domain Mutants do not bind phosphorylated SMAD2 and SMAD3	loss_of_function	pubmed:9214508|pubmed:23139211	R-HSA-3311021	SMAD4 MH2 Domain Mutants in Cancer	R-HSA-170847	Phosphorylated SMAD2 and SMAD3 form a complex with SMAD4	Signaling by TGF-beta Receptor Complex	R-HSA-170834			7179	transforming growth factor beta receptor signaling pathway	missense	loss_of_function of transforming growth factor beta receptor signaling pathway
SMAD4	SMAD4 G352* [cytosol]	R-HSA-9678445	SMAD4	UniProt:Q13485	Nonsense mutation at glycine 352	NonsenseMutation	COSMIC:COSV61690191	colon adenocarcinoma|cancer	DOID:234|DOID:162		R-HSA-3311017-SMAD4 MH2 domain mutants [cytosol]-CandidateSet-hasCandidate	R-HSA-3311014	SMAD4 MH2 Domain Mutants do not bind phosphorylated SMAD2 and SMAD3	loss_of_function	pubmed:9214508|pubmed:23139211	R-HSA-3311021	SMAD4 MH2 Domain Mutants in Cancer	R-HSA-170847	Phosphorylated SMAD2 and SMAD3 form a complex with SMAD4	Signaling by TGF-beta Receptor Complex	R-HSA-170834			7179	transforming growth factor beta receptor signaling pathway	nonsense	loss_of_function of transforming growth factor beta receptor signaling pathway
SMAD4	SMAD4 S178* [cytosol]	R-HSA-9675630	SMAD4	UniProt:Q13485	Nonsense mutation at L-serine 178	NonsenseMutation	COSMIC:COSV61686156|COSMIC:COSV61688610	cervical adenocarcinoma|colon adenocarcinoma|stomach cancer|cancer|bile duct carcinoma|pancreatic ductal adenocarcinoma	DOID:3702|DOID:234|DOID:10534|DOID:162|DOID:4897|DOID:3498		R-HSA-3311017-SMAD4 MH2 domain mutants [cytosol]-CandidateSet-hasCandidate	R-HSA-3311014	SMAD4 MH2 Domain Mutants do not bind phosphorylated SMAD2 and SMAD3	loss_of_function	pubmed:9214508|pubmed:23139211	R-HSA-3311021	SMAD4 MH2 Domain Mutants in Cancer	R-HSA-170847	Phosphorylated SMAD2 and SMAD3 form a complex with SMAD4	Signaling by TGF-beta Receptor Complex	R-HSA-170834			7179	transforming growth factor beta receptor signaling pathway	nonsense	loss_of_function of transforming growth factor beta receptor signaling pathway
SMAD4	SMAD4 G477* [cytosol]	R-HSA-9678447	SMAD4	UniProt:Q13485	Nonsense mutation at glycine 477	NonsenseMutation	COSMIC:COSV61689788	cancer|pancreatic ductal adenocarcinoma	DOID:162|DOID:3498		R-HSA-3311017-SMAD4 MH2 domain mutants [cytosol]-CandidateSet-hasCandidate	R-HSA-3311014	SMAD4 MH2 Domain Mutants do not bind phosphorylated SMAD2 and SMAD3	loss_of_function	pubmed:9214508|pubmed:23139211	R-HSA-3311021	SMAD4 MH2 Domain Mutants in Cancer	R-HSA-170847	Phosphorylated SMAD2 and SMAD3 form a complex with SMAD4	Signaling by TGF-beta Receptor Complex	R-HSA-170834			7179	transforming growth factor beta receptor signaling pathway	nonsense	loss_of_function of transforming growth factor beta receptor signaling pathway
SMAD4	SMAD4 G473* [cytosol]	R-HSA-9678440	SMAD4	UniProt:Q13485	Nonsense mutation at glycine 473	NonsenseMutation	COSMIC:COSV61684084	cancer|breast cancer|large intestine cancer	DOID:162|DOID:1612|DOID:5672		R-HSA-3311017-SMAD4 MH2 domain mutants [cytosol]-CandidateSet-hasCandidate	R-HSA-3311014	SMAD4 MH2 Domain Mutants do not bind phosphorylated SMAD2 and SMAD3	loss_of_function	pubmed:9214508|pubmed:23139211	R-HSA-3311021	SMAD4 MH2 Domain Mutants in Cancer	R-HSA-170847	Phosphorylated SMAD2 and SMAD3 form a complex with SMAD4	Signaling by TGF-beta Receptor Complex	R-HSA-170834			7179	transforming growth factor beta receptor signaling pathway	nonsense	loss_of_function of transforming growth factor beta receptor signaling pathway
SMAD4	SMAD4 S144* [cytosol]	R-HSA-9675625	SMAD4	UniProt:Q13485	Nonsense mutation at L-serine 144	NonsenseMutation	COSMIC:COSV61685296|COSMIC:COSM5885125|COSMIC:COSV61696805	lung cancer|lung adenocarcinoma|teratoma|cancer|bile duct carcinoma|breast cancer|head and neck squamous cell carcinoma|large intestine cancer|pharynx squamous cell carcinoma	DOID:1324|DOID:3910|DOID:3307|DOID:162|DOID:4897|DOID:1612|DOID:5520|DOID:5672|DOID:0050921		R-HSA-3311017-SMAD4 MH2 domain mutants [cytosol]-CandidateSet-hasCandidate	R-HSA-3311014	SMAD4 MH2 Domain Mutants do not bind phosphorylated SMAD2 and SMAD3	loss_of_function	pubmed:9214508|pubmed:23139211	R-HSA-3311021	SMAD4 MH2 Domain Mutants in Cancer	R-HSA-170847	Phosphorylated SMAD2 and SMAD3 form a complex with SMAD4	Signaling by TGF-beta Receptor Complex	R-HSA-170834			7179	transforming growth factor beta receptor signaling pathway	nonsense	loss_of_function of transforming growth factor beta receptor signaling pathway
SMAD4	SMAD4 E538* [cytosol]	R-HSA-9675626	SMAD4	UniProt:Q13485	Nonsense mutation at L-glutamic acid 538	NonsenseMutation	COSMIC:COSV61684525	rectum adenocarcinoma|cancer|breast cancer|pancreatic ductal adenocarcinoma|esophagus adenocarcinoma|large intestine cancer	DOID:1996|DOID:162|DOID:1612|DOID:3498|DOID:4914|DOID:5672		R-HSA-3311017-SMAD4 MH2 domain mutants [cytosol]-CandidateSet-hasCandidate	R-HSA-3311014	SMAD4 MH2 Domain Mutants do not bind phosphorylated SMAD2 and SMAD3	loss_of_function	pubmed:9214508|pubmed:23139211	R-HSA-3311021	SMAD4 MH2 Domain Mutants in Cancer	R-HSA-170847	Phosphorylated SMAD2 and SMAD3 form a complex with SMAD4	Signaling by TGF-beta Receptor Complex	R-HSA-170834			7179	transforming growth factor beta receptor signaling pathway	nonsense	loss_of_function of transforming growth factor beta receptor signaling pathway
SMAD4	SMAD4 E390* [cytosol]	R-HSA-9675620	SMAD4	UniProt:Q13485	Nonsense mutation at L-glutamic acid 390	NonsenseMutation	COSMIC:COSV61686614	cancer|pancreatic ductal adenocarcinoma|large intestine cancer	DOID:162|DOID:3498|DOID:5672		R-HSA-3311017-SMAD4 MH2 domain mutants [cytosol]-CandidateSet-hasCandidate	R-HSA-3311014	SMAD4 MH2 Domain Mutants do not bind phosphorylated SMAD2 and SMAD3	loss_of_function	pubmed:9214508|pubmed:23139211	R-HSA-3311021	SMAD4 MH2 Domain Mutants in Cancer	R-HSA-170847	Phosphorylated SMAD2 and SMAD3 form a complex with SMAD4	Signaling by TGF-beta Receptor Complex	R-HSA-170834			7179	transforming growth factor beta receptor signaling pathway	nonsense	loss_of_function of transforming growth factor beta receptor signaling pathway
SMAD4	SMAD4 S154* [cytosol]	R-HSA-9675621	SMAD4	UniProt:Q13485	Nonsense mutation at L-serine 154	NonsenseMutation	COSMIC:COSV61687522	colon adenocarcinoma|cancer|breast cancer|small intestine carcinoma|large intestine cancer|pharynx squamous cell carcinoma	DOID:234|DOID:162|DOID:1612|DOID:4907|DOID:5672|DOID:0050921		R-HSA-3311017-SMAD4 MH2 domain mutants [cytosol]-CandidateSet-hasCandidate	R-HSA-3311014	SMAD4 MH2 Domain Mutants do not bind phosphorylated SMAD2 and SMAD3	loss_of_function	pubmed:9214508|pubmed:23139211	R-HSA-3311021	SMAD4 MH2 Domain Mutants in Cancer	R-HSA-170847	Phosphorylated SMAD2 and SMAD3 form a complex with SMAD4	Signaling by TGF-beta Receptor Complex	R-HSA-170834			7179	transforming growth factor beta receptor signaling pathway	nonsense	loss_of_function of transforming growth factor beta receptor signaling pathway
SMAD4	SMAD4 E330* [cytosol]	R-HSA-9675622	SMAD4	UniProt:Q13485	Nonsense mutation at L-glutamic acid 330	NonsenseMutation	COSMIC:COSV61684539	gastric adenocarcinoma|cancer|pancreatic ductal adenocarcinoma	DOID:3717|DOID:162|DOID:3498		R-HSA-3311017-SMAD4 MH2 domain mutants [cytosol]-CandidateSet-hasCandidate	R-HSA-3311014	SMAD4 MH2 Domain Mutants do not bind phosphorylated SMAD2 and SMAD3	loss_of_function	pubmed:9214508|pubmed:23139211	R-HSA-3311021	SMAD4 MH2 Domain Mutants in Cancer	R-HSA-170847	Phosphorylated SMAD2 and SMAD3 form a complex with SMAD4	Signaling by TGF-beta Receptor Complex	R-HSA-170834			7179	transforming growth factor beta receptor signaling pathway	nonsense	loss_of_function of transforming growth factor beta receptor signaling pathway
SMAD4	SMAD4 E417* [cytosol]	R-HSA-9675623	SMAD4	UniProt:Q13485	Nonsense mutation at L-glutamic acid 417	NonsenseMutation	COSMIC:COSV61684174	cancer|pancreatic ductal adenocarcinoma	DOID:162|DOID:3498		R-HSA-3311017-SMAD4 MH2 domain mutants [cytosol]-CandidateSet-hasCandidate	R-HSA-3311014	SMAD4 MH2 Domain Mutants do not bind phosphorylated SMAD2 and SMAD3	loss_of_function	pubmed:9214508|pubmed:23139211	R-HSA-3311021	SMAD4 MH2 Domain Mutants in Cancer	R-HSA-170847	Phosphorylated SMAD2 and SMAD3 form a complex with SMAD4	Signaling by TGF-beta Receptor Complex	R-HSA-170834			7179	transforming growth factor beta receptor signaling pathway	nonsense	loss_of_function of transforming growth factor beta receptor signaling pathway
SMAD4	SMAD4 Y195* [cytosol]	R-HSA-9678462	SMAD4	UniProt:Q13485	Nonsense mutation at L-tyrosine 195	NonsenseMutation	COSMIC:COSV61697765	cancer|large intestine cancer	DOID:162|DOID:5672		R-HSA-3311017-SMAD4 MH2 domain mutants [cytosol]-CandidateSet-hasCandidate	R-HSA-3311014	SMAD4 MH2 Domain Mutants do not bind phosphorylated SMAD2 and SMAD3	loss_of_function	pubmed:9214508|pubmed:23139211	R-HSA-3311021	SMAD4 MH2 Domain Mutants in Cancer	R-HSA-170847	Phosphorylated SMAD2 and SMAD3 form a complex with SMAD4	Signaling by TGF-beta Receptor Complex	R-HSA-170834			7179	transforming growth factor beta receptor signaling pathway	nonsense	loss_of_function of transforming growth factor beta receptor signaling pathway
SMAD4	SMAD4 E108* [cytosol]	R-HSA-9675640	SMAD4	UniProt:Q13485	Nonsense mutation at L-glutamic acid 108	NonsenseMutation	COSMIC:COSV61688506	colon adenocarcinoma|cancer|pancreatic ductal adenocarcinoma	DOID:234|DOID:162|DOID:3498		R-HSA-3311017-SMAD4 MH2 domain mutants [cytosol]-CandidateSet-hasCandidate	R-HSA-3311014	SMAD4 MH2 Domain Mutants do not bind phosphorylated SMAD2 and SMAD3	loss_of_function	pubmed:9214508|pubmed:23139211	R-HSA-3311021	SMAD4 MH2 Domain Mutants in Cancer	R-HSA-170847	Phosphorylated SMAD2 and SMAD3 form a complex with SMAD4	Signaling by TGF-beta Receptor Complex	R-HSA-170834			7179	transforming growth factor beta receptor signaling pathway	nonsense	loss_of_function of transforming growth factor beta receptor signaling pathway
SMAD4	SMAD4 S343* [cytosol]	R-HSA-9675641	SMAD4	UniProt:Q13485	Nonsense mutation at L-serine 343	NonsenseMutation	COSMIC:COSV61693853|COSMIC:COSV61684149	cancer|breast cancer|bile duct carcinoma|pancreatic cancer|pancreatic ductal adenocarcinoma|large intestine cancer|lung squamous cell carcinoma	DOID:162|DOID:1612|DOID:4897|DOID:1793|DOID:3498|DOID:5672|DOID:3907		R-HSA-3311017-SMAD4 MH2 domain mutants [cytosol]-CandidateSet-hasCandidate	R-HSA-3311014	SMAD4 MH2 Domain Mutants do not bind phosphorylated SMAD2 and SMAD3	loss_of_function	pubmed:9214508|pubmed:23139211	R-HSA-3311021	SMAD4 MH2 Domain Mutants in Cancer	R-HSA-170847	Phosphorylated SMAD2 and SMAD3 form a complex with SMAD4	Signaling by TGF-beta Receptor Complex	R-HSA-170834			7179	transforming growth factor beta receptor signaling pathway	nonsense	loss_of_function of transforming growth factor beta receptor signaling pathway
SMAD4	SMAD4 E520* [cytosol]	R-HSA-9675636	SMAD4	UniProt:Q13485	Nonsense mutation at L-glutamic acid 520	NonsenseMutation	COSMIC:COSV61685467	colon adenocarcinoma|cancer|pancreatic ductal adenocarcinoma|large intestine cancer	DOID:234|DOID:162|DOID:3498|DOID:5672		R-HSA-3311017-SMAD4 MH2 domain mutants [cytosol]-CandidateSet-hasCandidate	R-HSA-3311014	SMAD4 MH2 Domain Mutants do not bind phosphorylated SMAD2 and SMAD3	loss_of_function	pubmed:9214508|pubmed:23139211	R-HSA-3311021	SMAD4 MH2 Domain Mutants in Cancer	R-HSA-170847	Phosphorylated SMAD2 and SMAD3 form a complex with SMAD4	Signaling by TGF-beta Receptor Complex	R-HSA-170834			7179	transforming growth factor beta receptor signaling pathway	nonsense	loss_of_function of transforming growth factor beta receptor signaling pathway
SMAD4	SMAD4 G510* [cytosol]	R-HSA-9678452	SMAD4	UniProt:Q13485	Nonsense mutation at glycine 510	NonsenseMutation	COSMIC:COSV61688753	appendix adenocarcinoma|cancer	DOID:3608|DOID:162		R-HSA-3311017-SMAD4 MH2 domain mutants [cytosol]-CandidateSet-hasCandidate	R-HSA-3311014	SMAD4 MH2 Domain Mutants do not bind phosphorylated SMAD2 and SMAD3	loss_of_function	pubmed:9214508|pubmed:23139211	R-HSA-3311021	SMAD4 MH2 Domain Mutants in Cancer	R-HSA-170847	Phosphorylated SMAD2 and SMAD3 form a complex with SMAD4	Signaling by TGF-beta Receptor Complex	R-HSA-170834			7179	transforming growth factor beta receptor signaling pathway	nonsense	loss_of_function of transforming growth factor beta receptor signaling pathway
SMAD4	SMAD4 G358* [cytosol]	R-HSA-9678453	SMAD4	UniProt:Q13485	Nonsense mutation at glycine 358	NonsenseMutation	COSMIC:COSV61685645	lung adenocarcinoma|cancer|pancreatitis|pancreatic ductal adenocarcinoma	DOID:3910|DOID:162|DOID:4989|DOID:3498		R-HSA-3311017-SMAD4 MH2 domain mutants [cytosol]-CandidateSet-hasCandidate	R-HSA-3311014	SMAD4 MH2 Domain Mutants do not bind phosphorylated SMAD2 and SMAD3	loss_of_function	pubmed:9214508|pubmed:23139211	R-HSA-3311021	SMAD4 MH2 Domain Mutants in Cancer	R-HSA-170847	Phosphorylated SMAD2 and SMAD3 form a complex with SMAD4	Signaling by TGF-beta Receptor Complex	R-HSA-170834			7179	transforming growth factor beta receptor signaling pathway	nonsense	loss_of_function of transforming growth factor beta receptor signaling pathway
SMAD4	SMAD4 E175* [cytosol]	R-HSA-9675637	SMAD4	UniProt:Q13485	Nonsense mutation at L-glutamic acid 175	NonsenseMutation	COSMIC:COSV61694432	lung adenocarcinoma|cancer	DOID:3910|DOID:162		R-HSA-3311017-SMAD4 MH2 domain mutants [cytosol]-CandidateSet-hasCandidate	R-HSA-3311014	SMAD4 MH2 Domain Mutants do not bind phosphorylated SMAD2 and SMAD3	loss_of_function	pubmed:9214508|pubmed:23139211	R-HSA-3311021	SMAD4 MH2 Domain Mutants in Cancer	R-HSA-170847	Phosphorylated SMAD2 and SMAD3 form a complex with SMAD4	Signaling by TGF-beta Receptor Complex	R-HSA-170834			7179	transforming growth factor beta receptor signaling pathway	nonsense	loss_of_function of transforming growth factor beta receptor signaling pathway
SMAD4	SMAD4 E307* [cytosol]	R-HSA-9675639	SMAD4	UniProt:Q13485	Nonsense mutation at L-glutamic acid 307	NonsenseMutation	COSMIC:COSV61689139	cancer|pancreatic ductal adenocarcinoma|large intestine cancer	DOID:162|DOID:3498|DOID:5672		R-HSA-3311017-SMAD4 MH2 domain mutants [cytosol]-CandidateSet-hasCandidate	R-HSA-3311014	SMAD4 MH2 Domain Mutants do not bind phosphorylated SMAD2 and SMAD3	loss_of_function	pubmed:9214508|pubmed:23139211	R-HSA-3311021	SMAD4 MH2 Domain Mutants in Cancer	R-HSA-170847	Phosphorylated SMAD2 and SMAD3 form a complex with SMAD4	Signaling by TGF-beta Receptor Complex	R-HSA-170834			7179	transforming growth factor beta receptor signaling pathway	nonsense	loss_of_function of transforming growth factor beta receptor signaling pathway
SMAD4	SMAD4 E53* [cytosol]	R-HSA-9675633	SMAD4	UniProt:Q13485	Nonsense mutation at L-glutamic acid 53	NonsenseMutation	COSMIC:COSV61691604	cancer|large intestine cancer	DOID:162|DOID:5672		R-HSA-3311017-SMAD4 MH2 domain mutants [cytosol]-CandidateSet-hasCandidate	R-HSA-3311014	SMAD4 MH2 Domain Mutants do not bind phosphorylated SMAD2 and SMAD3	loss_of_function	pubmed:9214508|pubmed:23139211	R-HSA-3311021	SMAD4 MH2 Domain Mutants in Cancer	R-HSA-170847	Phosphorylated SMAD2 and SMAD3 form a complex with SMAD4	Signaling by TGF-beta Receptor Complex	R-HSA-170834			7179	transforming growth factor beta receptor signaling pathway	nonsense	loss_of_function of transforming growth factor beta receptor signaling pathway
SMAD4	SMAD4 S171* [cytosol]	R-HSA-9675634	SMAD4	UniProt:Q13485	Nonsense mutation at L-serine 171	NonsenseMutation	COSMIC:COSV61689933	cancer|large intestine cancer	DOID:162|DOID:5672		R-HSA-3311017-SMAD4 MH2 domain mutants [cytosol]-CandidateSet-hasCandidate	R-HSA-3311014	SMAD4 MH2 Domain Mutants do not bind phosphorylated SMAD2 and SMAD3	loss_of_function	pubmed:9214508|pubmed:23139211	R-HSA-3311021	SMAD4 MH2 Domain Mutants in Cancer	R-HSA-170847	Phosphorylated SMAD2 and SMAD3 form a complex with SMAD4	Signaling by TGF-beta Receptor Complex	R-HSA-170834			7179	transforming growth factor beta receptor signaling pathway	nonsense	loss_of_function of transforming growth factor beta receptor signaling pathway
SMAD4	SMAD4 G30* [cytosol]	R-HSA-9678450	SMAD4	UniProt:Q13485	Nonsense mutation at glycine 30	NonsenseMutation	COSMIC:COSV61684400	cecum carcinoma|cancer|large intestine cancer	DOID:1519|DOID:162|DOID:5672		R-HSA-3311017-SMAD4 MH2 domain mutants [cytosol]-CandidateSet-hasCandidate	R-HSA-3311014	SMAD4 MH2 Domain Mutants do not bind phosphorylated SMAD2 and SMAD3	loss_of_function	pubmed:9214508|pubmed:23139211	R-HSA-3311021	SMAD4 MH2 Domain Mutants in Cancer	R-HSA-170847	Phosphorylated SMAD2 and SMAD3 form a complex with SMAD4	Signaling by TGF-beta Receptor Complex	R-HSA-170834			7179	transforming growth factor beta receptor signaling pathway	nonsense	loss_of_function of transforming growth factor beta receptor signaling pathway
SMAD4	SMAD4 G168* [cytosol]	R-HSA-9678451	SMAD4	UniProt:Q13485	Nonsense mutation at glycine 168	NonsenseMutation	COSMIC:COSV61697794	cancer|large intestine cancer	DOID:162|DOID:5672		R-HSA-3311017-SMAD4 MH2 domain mutants [cytosol]-CandidateSet-hasCandidate	R-HSA-3311014	SMAD4 MH2 Domain Mutants do not bind phosphorylated SMAD2 and SMAD3	loss_of_function	pubmed:9214508|pubmed:23139211	R-HSA-3311021	SMAD4 MH2 Domain Mutants in Cancer	R-HSA-170847	Phosphorylated SMAD2 and SMAD3 form a complex with SMAD4	Signaling by TGF-beta Receptor Complex	R-HSA-170834			7179	transforming growth factor beta receptor signaling pathway	nonsense	loss_of_function of transforming growth factor beta receptor signaling pathway
SMAD4	SMAD4 Q366* [cytosol]	R-HSA-9675200	SMAD4	UniProt:Q13485	Nonsense mutation at L-glutamine 366	NonsenseMutation	COSMIC:COSV61690182	cancer|pancreatic ductal adenocarcinoma|large intestine cancer	DOID:162|DOID:3498|DOID:5672		R-HSA-3311017-SMAD4 MH2 domain mutants [cytosol]-CandidateSet-hasCandidate	R-HSA-3311014	SMAD4 MH2 Domain Mutants do not bind phosphorylated SMAD2 and SMAD3	loss_of_function	pubmed:9214508|pubmed:23139211	R-HSA-3311021	SMAD4 MH2 Domain Mutants in Cancer	R-HSA-170847	Phosphorylated SMAD2 and SMAD3 form a complex with SMAD4	Signaling by TGF-beta Receptor Complex	R-HSA-170834			7179	transforming growth factor beta receptor signaling pathway	nonsense	loss_of_function of transforming growth factor beta receptor signaling pathway
SMAD4	SMAD4 R135* [cytosol]	R-HSA-9675090	SMAD4	UniProt:Q13485	Nonsense mutation at L-arginine 135	NonsenseMutation	COSMIC:COSV61684940	gastric adenocarcinoma|lung cancer|oral squamous cell carcinoma|cancer|bile duct carcinoma|pancreatic cancer|pancreatic ductal adenocarcinoma|large intestine cancer	DOID:3717|DOID:1324|DOID:0050866|DOID:162|DOID:4897|DOID:1793|DOID:3498|DOID:5672		R-HSA-3311017-SMAD4 MH2 domain mutants [cytosol]-CandidateSet-hasCandidate	R-HSA-3311014	SMAD4 MH2 Domain Mutants do not bind phosphorylated SMAD2 and SMAD3	loss_of_function	pubmed:9214508|pubmed:23139211	R-HSA-3311021	SMAD4 MH2 Domain Mutants in Cancer	R-HSA-170847	Phosphorylated SMAD2 and SMAD3 form a complex with SMAD4	Signaling by TGF-beta Receptor Complex	R-HSA-170834			7179	transforming growth factor beta receptor signaling pathway	nonsense	loss_of_function of transforming growth factor beta receptor signaling pathway
SMAD4	SMAD4 W524* [cytosol]	R-HSA-9678491	SMAD4	UniProt:Q13485	Nonsense mutation at L-tryptophan 524	NonsenseMutation	COSMIC:COSV61686903|COSMIC:COSV61685820	cancer|pancreatic ductal adenocarcinoma|large intestine cancer	DOID:162|DOID:3498|DOID:5672		R-HSA-3311017-SMAD4 MH2 domain mutants [cytosol]-CandidateSet-hasCandidate	R-HSA-3311014	SMAD4 MH2 Domain Mutants do not bind phosphorylated SMAD2 and SMAD3	loss_of_function	pubmed:9214508|pubmed:23139211	R-HSA-3311021	SMAD4 MH2 Domain Mutants in Cancer	R-HSA-170847	Phosphorylated SMAD2 and SMAD3 form a complex with SMAD4	Signaling by TGF-beta Receptor Complex	R-HSA-170834			7179	transforming growth factor beta receptor signaling pathway	nonsense	loss_of_function of transforming growth factor beta receptor signaling pathway
SMAD4	SMAD4 W302* [cytosol]	R-HSA-9678490	SMAD4	UniProt:Q13485	Nonsense mutation at L-tryptophan 302	NonsenseMutation	COSMIC:COSV61697993	cecum carcinoma|cancer|bile duct carcinoma|pancreatic ductal adenocarcinoma|large intestine cancer	DOID:1519|DOID:162|DOID:4897|DOID:3498|DOID:5672		R-HSA-3311017-SMAD4 MH2 domain mutants [cytosol]-CandidateSet-hasCandidate	R-HSA-3311014	SMAD4 MH2 Domain Mutants do not bind phosphorylated SMAD2 and SMAD3	loss_of_function	pubmed:9214508|pubmed:23139211	R-HSA-3311021	SMAD4 MH2 Domain Mutants in Cancer	R-HSA-170847	Phosphorylated SMAD2 and SMAD3 form a complex with SMAD4	Signaling by TGF-beta Receptor Complex	R-HSA-170834			7179	transforming growth factor beta receptor signaling pathway	nonsense	loss_of_function of transforming growth factor beta receptor signaling pathway
SMAD4	SMAD4 S242* [cytosol]	R-HSA-9675167	SMAD4	UniProt:Q13485	Nonsense mutation at L-serine 242	NonsenseMutation	COSMIC:COSV61688361	lung adenocarcinoma|stomach cancer|cancer	DOID:3910|DOID:10534|DOID:162		R-HSA-3311017-SMAD4 MH2 domain mutants [cytosol]-CandidateSet-hasCandidate	R-HSA-3311014	SMAD4 MH2 Domain Mutants do not bind phosphorylated SMAD2 and SMAD3	loss_of_function	pubmed:9214508|pubmed:23139211	R-HSA-3311021	SMAD4 MH2 Domain Mutants in Cancer	R-HSA-170847	Phosphorylated SMAD2 and SMAD3 form a complex with SMAD4	Signaling by TGF-beta Receptor Complex	R-HSA-170834			7179	transforming growth factor beta receptor signaling pathway	nonsense	loss_of_function of transforming growth factor beta receptor signaling pathway
SMAD4	SMAD4 Q116* [cytosol]	R-HSA-9675166	SMAD4	UniProt:Q13485	Nonsense mutation at L-glutamine 116	NonsenseMutation	COSMIC:COSV61688931	cancer|bile duct carcinoma|cervical adenosquamous carcinoma|pancreatic cancer|pancreatic ductal adenocarcinoma|esophagus adenocarcinoma	DOID:162|DOID:4897|DOID:5636|DOID:1793|DOID:3498|DOID:4914		R-HSA-3311017-SMAD4 MH2 domain mutants [cytosol]-CandidateSet-hasCandidate	R-HSA-3311014	SMAD4 MH2 Domain Mutants do not bind phosphorylated SMAD2 and SMAD3	loss_of_function	pubmed:9214508|pubmed:23139211	R-HSA-3311021	SMAD4 MH2 Domain Mutants in Cancer	R-HSA-170847	Phosphorylated SMAD2 and SMAD3 form a complex with SMAD4	Signaling by TGF-beta Receptor Complex	R-HSA-170834			7179	transforming growth factor beta receptor signaling pathway	nonsense	loss_of_function of transforming growth factor beta receptor signaling pathway
SMAD4	SMAD4 W268* [cytosol]	R-HSA-9678494	SMAD4	UniProt:Q13485	Nonsense mutation at L-tryptophan 268	NonsenseMutation	COSMIC:COSV61696517	cancer|large intestine cancer	DOID:162|DOID:5672		R-HSA-3311017-SMAD4 MH2 domain mutants [cytosol]-CandidateSet-hasCandidate	R-HSA-3311014	SMAD4 MH2 Domain Mutants do not bind phosphorylated SMAD2 and SMAD3	loss_of_function	pubmed:9214508|pubmed:23139211	R-HSA-3311021	SMAD4 MH2 Domain Mutants in Cancer	R-HSA-170847	Phosphorylated SMAD2 and SMAD3 form a complex with SMAD4	Signaling by TGF-beta Receptor Complex	R-HSA-170834			7179	transforming growth factor beta receptor signaling pathway	nonsense	loss_of_function of transforming growth factor beta receptor signaling pathway
SMAD4	SMAD4 W101* [cytosol]	R-HSA-9678492	SMAD4	UniProt:Q13485	Nonsense mutation at L-tryptophan 101	NonsenseMutation	COSMIC:COSV61692606	cancer|bile duct carcinoma	DOID:162|DOID:4897		R-HSA-3311017-SMAD4 MH2 domain mutants [cytosol]-CandidateSet-hasCandidate	R-HSA-3311014	SMAD4 MH2 Domain Mutants do not bind phosphorylated SMAD2 and SMAD3	loss_of_function	pubmed:9214508|pubmed:23139211	R-HSA-3311021	SMAD4 MH2 Domain Mutants in Cancer	R-HSA-170847	Phosphorylated SMAD2 and SMAD3 form a complex with SMAD4	Signaling by TGF-beta Receptor Complex	R-HSA-170834			7179	transforming growth factor beta receptor signaling pathway	nonsense	loss_of_function of transforming growth factor beta receptor signaling pathway
SMAD4	SMAD4 E49* [cytosol]	R-HSA-9675651	SMAD4	UniProt:Q13485	Nonsense mutation at L-glutamic acid 49	NonsenseMutation	COSMIC:COSV61684510	cancer|skin squamous cell carcinoma|pancreatic ductal adenocarcinoma	DOID:162|DOID:3151|DOID:3498		R-HSA-3311017-SMAD4 MH2 domain mutants [cytosol]-CandidateSet-hasCandidate	R-HSA-3311014	SMAD4 MH2 Domain Mutants do not bind phosphorylated SMAD2 and SMAD3	loss_of_function	pubmed:9214508|pubmed:23139211	R-HSA-3311021	SMAD4 MH2 Domain Mutants in Cancer	R-HSA-170847	Phosphorylated SMAD2 and SMAD3 form a complex with SMAD4	Signaling by TGF-beta Receptor Complex	R-HSA-170834			7179	transforming growth factor beta receptor signaling pathway	nonsense	loss_of_function of transforming growth factor beta receptor signaling pathway
SMAD4	SMAD4 E205* [cytosol]	R-HSA-9675650	SMAD4	UniProt:Q13485	Nonsense mutation at L-glutamic acid 205	NonsenseMutation	COSMIC:COSV61686000	colon adenocarcinoma|cancer	DOID:234|DOID:162		R-HSA-3311017-SMAD4 MH2 domain mutants [cytosol]-CandidateSet-hasCandidate	R-HSA-3311014	SMAD4 MH2 Domain Mutants do not bind phosphorylated SMAD2 and SMAD3	loss_of_function	pubmed:9214508|pubmed:23139211	R-HSA-3311021	SMAD4 MH2 Domain Mutants in Cancer	R-HSA-170847	Phosphorylated SMAD2 and SMAD3 form a complex with SMAD4	Signaling by TGF-beta Receptor Complex	R-HSA-170834			7179	transforming growth factor beta receptor signaling pathway	nonsense	loss_of_function of transforming growth factor beta receptor signaling pathway
SMAD4	SMAD4 Y276* [cytosol]	R-HSA-9678466	SMAD4	UniProt:Q13485	Nonsense mutation at L-tyrosine 276	NonsenseMutation	COSMIC:COSV61687047	lung adenocarcinoma|cancer	DOID:3910|DOID:162		R-HSA-3311017-SMAD4 MH2 domain mutants [cytosol]-CandidateSet-hasCandidate	R-HSA-3311014	SMAD4 MH2 Domain Mutants do not bind phosphorylated SMAD2 and SMAD3	loss_of_function	pubmed:9214508|pubmed:23139211	R-HSA-3311021	SMAD4 MH2 Domain Mutants in Cancer	R-HSA-170847	Phosphorylated SMAD2 and SMAD3 form a complex with SMAD4	Signaling by TGF-beta Receptor Complex	R-HSA-170834			7179	transforming growth factor beta receptor signaling pathway	nonsense	loss_of_function of transforming growth factor beta receptor signaling pathway
SMAD4	SMAD4 S138* [cytosol]	R-HSA-9675649	SMAD4	UniProt:Q13485	Nonsense mutation at L-serine 138	NonsenseMutation	COSMIC:COSV61690533|COSMIC:COSV61685709	colon adenocarcinoma|appendix adenocarcinoma|cancer|pancreatic ductal adenocarcinoma|lung squamous cell carcinoma	DOID:234|DOID:3608|DOID:162|DOID:3498|DOID:3907		R-HSA-3311017-SMAD4 MH2 domain mutants [cytosol]-CandidateSet-hasCandidate	R-HSA-3311014	SMAD4 MH2 Domain Mutants do not bind phosphorylated SMAD2 and SMAD3	loss_of_function	pubmed:9214508|pubmed:23139211	R-HSA-3311021	SMAD4 MH2 Domain Mutants in Cancer	R-HSA-170847	Phosphorylated SMAD2 and SMAD3 form a complex with SMAD4	Signaling by TGF-beta Receptor Complex	R-HSA-170834			7179	transforming growth factor beta receptor signaling pathway	nonsense	loss_of_function of transforming growth factor beta receptor signaling pathway
SMAD4	SMAD4 E526* [cytosol]	R-HSA-9675648	SMAD4	UniProt:Q13485	Nonsense mutation at L-glutamic acid 526	NonsenseMutation	COSMIC:COSV61685158	cancer|breast cancer|large intestine cancer|pharynx squamous cell carcinoma|lung squamous cell carcinoma	DOID:162|DOID:1612|DOID:5672|DOID:0050921|DOID:3907		R-HSA-3311017-SMAD4 MH2 domain mutants [cytosol]-CandidateSet-hasCandidate	R-HSA-3311014	SMAD4 MH2 Domain Mutants do not bind phosphorylated SMAD2 and SMAD3	loss_of_function	pubmed:9214508|pubmed:23139211	R-HSA-3311021	SMAD4 MH2 Domain Mutants in Cancer	R-HSA-170847	Phosphorylated SMAD2 and SMAD3 form a complex with SMAD4	Signaling by TGF-beta Receptor Complex	R-HSA-170834			7179	transforming growth factor beta receptor signaling pathway	nonsense	loss_of_function of transforming growth factor beta receptor signaling pathway
SMAD4	SMAD4 Y513* [cytosol]	R-HSA-9678471	SMAD4	UniProt:Q13485	Nonsense mutation at L-tyrosine 513	NonsenseMutation	COSMIC:COSV61685425|COSMIC:COSV61693470	colon adenocarcinoma|cancer	DOID:234|DOID:162		R-HSA-3311017-SMAD4 MH2 domain mutants [cytosol]-CandidateSet-hasCandidate	R-HSA-3311014	SMAD4 MH2 Domain Mutants do not bind phosphorylated SMAD2 and SMAD3	loss_of_function	pubmed:9214508|pubmed:23139211	R-HSA-3311021	SMAD4 MH2 Domain Mutants in Cancer	R-HSA-170847	Phosphorylated SMAD2 and SMAD3 form a complex with SMAD4	Signaling by TGF-beta Receptor Complex	R-HSA-170834			7179	transforming growth factor beta receptor signaling pathway	nonsense	loss_of_function of transforming growth factor beta receptor signaling pathway
SMAD4	SMAD4 E33* [cytosol]	R-HSA-9675654	SMAD4	UniProt:Q13485	Nonsense mutation at L-glutamic acid 33	NonsenseMutation	COSMIC:COSV61695955	cancer|large intestine cancer	DOID:162|DOID:5672		R-HSA-3311017-SMAD4 MH2 domain mutants [cytosol]-CandidateSet-hasCandidate	R-HSA-3311014	SMAD4 MH2 Domain Mutants do not bind phosphorylated SMAD2 and SMAD3	loss_of_function	pubmed:9214508|pubmed:23139211	R-HSA-3311021	SMAD4 MH2 Domain Mutants in Cancer	R-HSA-170847	Phosphorylated SMAD2 and SMAD3 form a complex with SMAD4	Signaling by TGF-beta Receptor Complex	R-HSA-170834			7179	transforming growth factor beta receptor signaling pathway	nonsense	loss_of_function of transforming growth factor beta receptor signaling pathway
SMAD4	SMAD4 Y328* [cytosol]	R-HSA-9678470	SMAD4	UniProt:Q13485	Nonsense mutation at L-tyrosine 328	NonsenseMutation	COSMIC:COSV61686574|COSMIC:COSV61689385	cancer|pancreatic ductal adenocarcinoma	DOID:162|DOID:3498		R-HSA-3311017-SMAD4 MH2 domain mutants [cytosol]-CandidateSet-hasCandidate	R-HSA-3311014	SMAD4 MH2 Domain Mutants do not bind phosphorylated SMAD2 and SMAD3	loss_of_function	pubmed:9214508|pubmed:23139211	R-HSA-3311021	SMAD4 MH2 Domain Mutants in Cancer	R-HSA-170847	Phosphorylated SMAD2 and SMAD3 form a complex with SMAD4	Signaling by TGF-beta Receptor Complex	R-HSA-170834			7179	transforming growth factor beta receptor signaling pathway	nonsense	loss_of_function of transforming growth factor beta receptor signaling pathway
SMAD4	SMAD4 R515* [cytosol]	R-HSA-3311012	SMAD4	UniProt:Q13485	Nonsense mutation at L-arginine 515	NonsenseMutation	COSMIC:COSV61697245	cancer|pancreatic cancer|islet cell tumor|pancreatic ductal adenocarcinoma	DOID:162|DOID:1793|DOID:1799|DOID:3498		R-HSA-3311017-SMAD4 MH2 domain mutants [cytosol]-CandidateSet-hasCandidate	R-HSA-3311014	SMAD4 MH2 Domain Mutants do not bind phosphorylated SMAD2 and SMAD3	loss_of_function	pubmed:9214508|pubmed:23139211	R-HSA-3311021	SMAD4 MH2 Domain Mutants in Cancer	R-HSA-170847	Phosphorylated SMAD2 and SMAD3 form a complex with SMAD4	Signaling by TGF-beta Receptor Complex	R-HSA-170834			7179	transforming growth factor beta receptor signaling pathway	nonsense	loss_of_function of transforming growth factor beta receptor signaling pathway
SMAD4	SMAD4 Y412* [cytosol]	R-HSA-9678469	SMAD4	UniProt:Q13485	Nonsense mutation at L-tyrosine 412	NonsenseMutation	COSMIC:COSV61689045	cancer|pancreatic ductal adenocarcinoma	DOID:162|DOID:3498		R-HSA-3311017-SMAD4 MH2 domain mutants [cytosol]-CandidateSet-hasCandidate	R-HSA-3311014	SMAD4 MH2 Domain Mutants do not bind phosphorylated SMAD2 and SMAD3	loss_of_function	pubmed:9214508|pubmed:23139211	R-HSA-3311021	SMAD4 MH2 Domain Mutants in Cancer	R-HSA-170847	Phosphorylated SMAD2 and SMAD3 form a complex with SMAD4	Signaling by TGF-beta Receptor Complex	R-HSA-170834			7179	transforming growth factor beta receptor signaling pathway	nonsense	loss_of_function of transforming growth factor beta receptor signaling pathway
SMAD4	SMAD4 E321* [cytosol]	R-HSA-9675658	SMAD4	UniProt:Q13485	Nonsense mutation at L-glutamic acid 321	NonsenseMutation	COSMIC:COSV61686535	cancer|renal clear cell carcinoma	DOID:162|DOID:4467		R-HSA-3311017-SMAD4 MH2 domain mutants [cytosol]-CandidateSet-hasCandidate	R-HSA-3311014	SMAD4 MH2 Domain Mutants do not bind phosphorylated SMAD2 and SMAD3	loss_of_function	pubmed:9214508|pubmed:23139211	R-HSA-3311021	SMAD4 MH2 Domain Mutants in Cancer	R-HSA-170847	Phosphorylated SMAD2 and SMAD3 form a complex with SMAD4	Signaling by TGF-beta Receptor Complex	R-HSA-170834			7179	transforming growth factor beta receptor signaling pathway	nonsense	loss_of_function of transforming growth factor beta receptor signaling pathway
SMAD4	SMAD4 Y322* [cytosol]	R-HSA-9678479	SMAD4	UniProt:Q13485	Nonsense mutation at L-tyrosine 322	NonsenseMutation	COSMIC:COSV61686367|COSMIC:COSV61684978	cancer|pancreatic ductal adenocarcinoma	DOID:162|DOID:3498		R-HSA-3311017-SMAD4 MH2 domain mutants [cytosol]-CandidateSet-hasCandidate	R-HSA-3311014	SMAD4 MH2 Domain Mutants do not bind phosphorylated SMAD2 and SMAD3	loss_of_function	pubmed:9214508|pubmed:23139211	R-HSA-3311021	SMAD4 MH2 Domain Mutants in Cancer	R-HSA-170847	Phosphorylated SMAD2 and SMAD3 form a complex with SMAD4	Signaling by TGF-beta Receptor Complex	R-HSA-170834			7179	transforming growth factor beta receptor signaling pathway	nonsense	loss_of_function of transforming growth factor beta receptor signaling pathway
SMAD4	SMAD4 Y95* [cytosol]	R-HSA-9678478	SMAD4	UniProt:Q13485	Nonsense mutation at L-tyrosine 95	NonsenseMutation	COSMIC:COSV61691414	cancer|pancreatic ductal adenocarcinoma	DOID:162|DOID:3498		R-HSA-3311017-SMAD4 MH2 domain mutants [cytosol]-CandidateSet-hasCandidate	R-HSA-3311014	SMAD4 MH2 Domain Mutants do not bind phosphorylated SMAD2 and SMAD3	loss_of_function	pubmed:9214508|pubmed:23139211	R-HSA-3311021	SMAD4 MH2 Domain Mutants in Cancer	R-HSA-170847	Phosphorylated SMAD2 and SMAD3 form a complex with SMAD4	Signaling by TGF-beta Receptor Complex	R-HSA-170834			7179	transforming growth factor beta receptor signaling pathway	nonsense	loss_of_function of transforming growth factor beta receptor signaling pathway
SMAD4	SMAD4 Y260* [cytosol]	R-HSA-9678477	SMAD4	UniProt:Q13485	Nonsense mutation at L-tyrosine 260	NonsenseMutation	COSMIC:COSV61685105	cancer|pancreatic ductal adenocarcinoma|salivary gland cancer	DOID:162|DOID:3498|DOID:8850		R-HSA-3311017-SMAD4 MH2 domain mutants [cytosol]-CandidateSet-hasCandidate	R-HSA-3311014	SMAD4 MH2 Domain Mutants do not bind phosphorylated SMAD2 and SMAD3	loss_of_function	pubmed:9214508|pubmed:23139211	R-HSA-3311021	SMAD4 MH2 Domain Mutants in Cancer	R-HSA-170847	Phosphorylated SMAD2 and SMAD3 form a complex with SMAD4	Signaling by TGF-beta Receptor Complex	R-HSA-170834			7179	transforming growth factor beta receptor signaling pathway	nonsense	loss_of_function of transforming growth factor beta receptor signaling pathway
SMAD4	SMAD4 Y430* [cytosol]	R-HSA-9678476	SMAD4	UniProt:Q13485	Nonsense mutation at L-tyrosine 430	NonsenseMutation	COSMIC:COSV61688561	cancer|pancreatic ductal adenocarcinoma	DOID:162|DOID:3498		R-HSA-3311017-SMAD4 MH2 domain mutants [cytosol]-CandidateSet-hasCandidate	R-HSA-3311014	SMAD4 MH2 Domain Mutants do not bind phosphorylated SMAD2 and SMAD3	loss_of_function	pubmed:9214508|pubmed:23139211	R-HSA-3311021	SMAD4 MH2 Domain Mutants in Cancer	R-HSA-170847	Phosphorylated SMAD2 and SMAD3 form a complex with SMAD4	Signaling by TGF-beta Receptor Complex	R-HSA-170834			7179	transforming growth factor beta receptor signaling pathway	nonsense	loss_of_function of transforming growth factor beta receptor signaling pathway
SMAD4	SMAD4 R361S [cytosol]	R-HSA-3310994	SMAD4	UniProt:Q13485	L-arginine 361 replaced with L-serine	ReplacedResidue	COSMIC:COSV61685418	lung cancer|cancer|large intestine cancer	DOID:1324|DOID:162|DOID:5672		R-HSA-3311017-SMAD4 MH2 domain mutants [cytosol]-CandidateSet-hasCandidate	R-HSA-3311014	SMAD4 MH2 Domain Mutants do not bind phosphorylated SMAD2 and SMAD3	loss_of_function	pubmed:9214508|pubmed:23139211	R-HSA-3311021	SMAD4 MH2 Domain Mutants in Cancer	R-HSA-170847	Phosphorylated SMAD2 and SMAD3 form a complex with SMAD4	Signaling by TGF-beta Receptor Complex	R-HSA-170834			7179	transforming growth factor beta receptor signaling pathway	missense	loss_of_function of transforming growth factor beta receptor signaling pathway
SMAD4	SMAD4 K122* [cytosol]	R-HSA-9678515	SMAD4	UniProt:Q13485	Nonsense mutation at L-lysine 122	NonsenseMutation	COSMIC:COSV61687404	stomach cancer|cancer|skin squamous cell carcinoma	DOID:10534|DOID:162|DOID:3151		R-HSA-3311017-SMAD4 MH2 domain mutants [cytosol]-CandidateSet-hasCandidate	R-HSA-3311014	SMAD4 MH2 Domain Mutants do not bind phosphorylated SMAD2 and SMAD3	loss_of_function	pubmed:9214508|pubmed:23139211	R-HSA-3311021	SMAD4 MH2 Domain Mutants in Cancer	R-HSA-170847	Phosphorylated SMAD2 and SMAD3 form a complex with SMAD4	Signaling by TGF-beta Receptor Complex	R-HSA-170834			7179	transforming growth factor beta receptor signaling pathway	nonsense	loss_of_function of transforming growth factor beta receptor signaling pathway
SMAD4	SMAD4 L172* [cytosol]	R-HSA-9678514	SMAD4	UniProt:Q13485	Nonsense mutation at L-leucine 172	NonsenseMutation	COSMIC:COSV61686267	cancer|pancreatic ductal adenocarcinoma	DOID:162|DOID:3498		R-HSA-3311017-SMAD4 MH2 domain mutants [cytosol]-CandidateSet-hasCandidate	R-HSA-3311014	SMAD4 MH2 Domain Mutants do not bind phosphorylated SMAD2 and SMAD3	loss_of_function	pubmed:9214508|pubmed:23139211	R-HSA-3311021	SMAD4 MH2 Domain Mutants in Cancer	R-HSA-170847	Phosphorylated SMAD2 and SMAD3 form a complex with SMAD4	Signaling by TGF-beta Receptor Complex	R-HSA-170834			7179	transforming growth factor beta receptor signaling pathway	nonsense	loss_of_function of transforming growth factor beta receptor signaling pathway
SMAD4	SMAD4 R361G [cytosol]	R-HSA-3310993	SMAD4	UniProt:Q13485	L-arginine 361 replaced with glycine	ReplacedResidue	COSMIC:COSV61686083	cancer|pancreatic cancer	DOID:162|DOID:1793		R-HSA-3311017-SMAD4 MH2 domain mutants [cytosol]-CandidateSet-hasCandidate	R-HSA-3311014	SMAD4 MH2 Domain Mutants do not bind phosphorylated SMAD2 and SMAD3	loss_of_function	pubmed:9214508|pubmed:23139211	R-HSA-3311021	SMAD4 MH2 Domain Mutants in Cancer	R-HSA-170847	Phosphorylated SMAD2 and SMAD3 form a complex with SMAD4	Signaling by TGF-beta Receptor Complex	R-HSA-170834			7179	transforming growth factor beta receptor signaling pathway	missense	loss_of_function of transforming growth factor beta receptor signaling pathway
SMAD4	SMAD4 Q334* [cytosol]	R-HSA-9675191	SMAD4	UniProt:Q13485	Nonsense mutation at L-glutamine 334	NonsenseMutation	COSMIC:COSV61687277	stomach cancer|cancer|breast cancer|skin squamous cell carcinoma|large intestine cancer	DOID:10534|DOID:162|DOID:1612|DOID:3151|DOID:5672		R-HSA-3311017-SMAD4 MH2 domain mutants [cytosol]-CandidateSet-hasCandidate	R-HSA-3311014	SMAD4 MH2 Domain Mutants do not bind phosphorylated SMAD2 and SMAD3	loss_of_function	pubmed:9214508|pubmed:23139211	R-HSA-3311021	SMAD4 MH2 Domain Mutants in Cancer	R-HSA-170847	Phosphorylated SMAD2 and SMAD3 form a complex with SMAD4	Signaling by TGF-beta Receptor Complex	R-HSA-170834			7179	transforming growth factor beta receptor signaling pathway	nonsense	loss_of_function of transforming growth factor beta receptor signaling pathway
SMAD4	SMAD4 C443* [cytosol]	R-HSA-9678523	SMAD4	UniProt:Q13485	Nonsense mutation at L-cysteine 443	NonsenseMutation	COSMIC:COSV61694385	cancer	DOID:162		R-HSA-3311017-SMAD4 MH2 domain mutants [cytosol]-CandidateSet-hasCandidate	R-HSA-3311014	SMAD4 MH2 Domain Mutants do not bind phosphorylated SMAD2 and SMAD3	loss_of_function	pubmed:9214508|pubmed:23139211	R-HSA-3311021	SMAD4 MH2 Domain Mutants in Cancer	R-HSA-170847	Phosphorylated SMAD2 and SMAD3 form a complex with SMAD4	Signaling by TGF-beta Receptor Complex	R-HSA-170834			7179	transforming growth factor beta receptor signaling pathway	nonsense	loss_of_function of transforming growth factor beta receptor signaling pathway
SMAD4	SMAD4 Q516* [cytosol]	R-HSA-9675195	SMAD4	UniProt:Q13485	Nonsense mutation at L-glutamine 516	NonsenseMutation	COSMIC:COSV61697142	cancer|ulcerative colitis	DOID:162|DOID:8577		R-HSA-3311017-SMAD4 MH2 domain mutants [cytosol]-CandidateSet-hasCandidate	R-HSA-3311014	SMAD4 MH2 Domain Mutants do not bind phosphorylated SMAD2 and SMAD3	loss_of_function	pubmed:9214508|pubmed:23139211	R-HSA-3311021	SMAD4 MH2 Domain Mutants in Cancer	R-HSA-170847	Phosphorylated SMAD2 and SMAD3 form a complex with SMAD4	Signaling by TGF-beta Receptor Complex	R-HSA-170834			7179	transforming growth factor beta receptor signaling pathway	nonsense	loss_of_function of transforming growth factor beta receptor signaling pathway
SMAD4	SMAD4 Q442* [cytosol]	R-HSA-9675194	SMAD4	UniProt:Q13485	Nonsense mutation at L-glutamine 442	NonsenseMutation	COSMIC:COSV61684132	colon adenocarcinoma|cancer|pancreatic ductal adenocarcinoma|gallbladder adenocarcinoma	DOID:234|DOID:162|DOID:3498|DOID:3500		R-HSA-3311017-SMAD4 MH2 domain mutants [cytosol]-CandidateSet-hasCandidate	R-HSA-3311014	SMAD4 MH2 Domain Mutants do not bind phosphorylated SMAD2 and SMAD3	loss_of_function	pubmed:9214508|pubmed:23139211	R-HSA-3311021	SMAD4 MH2 Domain Mutants in Cancer	R-HSA-170847	Phosphorylated SMAD2 and SMAD3 form a complex with SMAD4	Signaling by TGF-beta Receptor Complex	R-HSA-170834			7179	transforming growth factor beta receptor signaling pathway	nonsense	loss_of_function of transforming growth factor beta receptor signaling pathway
SMAD4	SMAD4 R445* [cytosol]	R-HSA-9675065	SMAD4	UniProt:Q13485	Nonsense mutation at L-arginine 445	NonsenseMutation	COSMIC:COSV61685033	invasive bladder transitional cell carcinoma|cervical squamous cell carcinoma|cancer|breast cancer|bile duct carcinoma|small intestine carcinoma|skin squamous cell carcinoma|pancreatic ductal adenocarcinoma|esophagus adenocarcinoma|large intestine cancer	DOID:6477|DOID:3744|DOID:162|DOID:1612|DOID:4897|DOID:4907|DOID:3151|DOID:3498|DOID:4914|DOID:5672		R-HSA-3311017-SMAD4 MH2 domain mutants [cytosol]-CandidateSet-hasCandidate	R-HSA-3311014	SMAD4 MH2 Domain Mutants do not bind phosphorylated SMAD2 and SMAD3	loss_of_function	pubmed:9214508|pubmed:23139211	R-HSA-3311021	SMAD4 MH2 Domain Mutants in Cancer	R-HSA-170847	Phosphorylated SMAD2 and SMAD3 form a complex with SMAD4	Signaling by TGF-beta Receptor Complex	R-HSA-170834			7179	transforming growth factor beta receptor signaling pathway	nonsense	loss_of_function of transforming growth factor beta receptor signaling pathway
SMAD4	SMAD4 Q455* [cytosol]	R-HSA-9675193	SMAD4	UniProt:Q13485	Nonsense mutation at L-glutamine 455	NonsenseMutation	COSMIC:COSV61684485	cancer|pancreatic ductal adenocarcinoma	DOID:162|DOID:3498		R-HSA-3311017-SMAD4 MH2 domain mutants [cytosol]-CandidateSet-hasCandidate	R-HSA-3311014	SMAD4 MH2 Domain Mutants do not bind phosphorylated SMAD2 and SMAD3	loss_of_function	pubmed:9214508|pubmed:23139211	R-HSA-3311021	SMAD4 MH2 Domain Mutants in Cancer	R-HSA-170847	Phosphorylated SMAD2 and SMAD3 form a complex with SMAD4	Signaling by TGF-beta Receptor Complex	R-HSA-170834			7179	transforming growth factor beta receptor signaling pathway	nonsense	loss_of_function of transforming growth factor beta receptor signaling pathway
SMAD4	SMAD4 K428R [cytosol]	R-HSA-3311001	SMAD4	UniProt:Q13485	L-lysine 428 replaced with L-arginine	ReplacedResidue	COSMIC:COSV61685775	cancer|bile duct carcinoma	DOID:162|DOID:4897		R-HSA-3311017-SMAD4 MH2 domain mutants [cytosol]-CandidateSet-hasCandidate	R-HSA-3311014	SMAD4 MH2 Domain Mutants do not bind phosphorylated SMAD2 and SMAD3	loss_of_function	pubmed:9214508|pubmed:23139211	R-HSA-3311021	SMAD4 MH2 Domain Mutants in Cancer	R-HSA-170847	Phosphorylated SMAD2 and SMAD3 form a complex with SMAD4	Signaling by TGF-beta Receptor Complex	R-HSA-170834			7179	transforming growth factor beta receptor signaling pathway	missense	loss_of_function of transforming growth factor beta receptor signaling pathway
SMAD4	SMAD4 Q448* [cytosol]	R-HSA-9675192	SMAD4	UniProt:Q13485	Nonsense mutation at L-glutamine 448	NonsenseMutation	COSMIC:COSV61684106	colon adenocarcinoma|cancer|skin squamous cell carcinoma|gallbladder adenocarcinoma	DOID:234|DOID:162|DOID:3151|DOID:3500		R-HSA-3311017-SMAD4 MH2 domain mutants [cytosol]-CandidateSet-hasCandidate	R-HSA-3311014	SMAD4 MH2 Domain Mutants do not bind phosphorylated SMAD2 and SMAD3	loss_of_function	pubmed:9214508|pubmed:23139211	R-HSA-3311021	SMAD4 MH2 Domain Mutants in Cancer	R-HSA-170847	Phosphorylated SMAD2 and SMAD3 form a complex with SMAD4	Signaling by TGF-beta Receptor Complex	R-HSA-170834			7179	transforming growth factor beta receptor signaling pathway	nonsense	loss_of_function of transforming growth factor beta receptor signaling pathway
SMAD4	SMAD4 Q83* [cytosol]	R-HSA-9675199	SMAD4	UniProt:Q13485	Nonsense mutation at L-glutamine 83	NonsenseMutation	COSMIC:COSV61691611	cancer|breast cancer|pancreatic cancer	DOID:162|DOID:1612|DOID:1793		R-HSA-3311017-SMAD4 MH2 domain mutants [cytosol]-CandidateSet-hasCandidate	R-HSA-3311014	SMAD4 MH2 Domain Mutants do not bind phosphorylated SMAD2 and SMAD3	loss_of_function	pubmed:9214508|pubmed:23139211	R-HSA-3311021	SMAD4 MH2 Domain Mutants in Cancer	R-HSA-170847	Phosphorylated SMAD2 and SMAD3 form a complex with SMAD4	Signaling by TGF-beta Receptor Complex	R-HSA-170834			7179	transforming growth factor beta receptor signaling pathway	nonsense	loss_of_function of transforming growth factor beta receptor signaling pathway
SMAD4	SMAD4 Q534* [cytosol]	R-HSA-9675197	SMAD4	UniProt:Q13485	Nonsense mutation at L-glutamine 534	NonsenseMutation	COSMIC:COSV61688543	cecum carcinoma|lung adenocarcinoma|colon adenocarcinoma|cancer|pancreatic ductal adenocarcinoma|esophagus adenocarcinoma|large intestine cancer|gallbladder adenocarcinoma	DOID:1519|DOID:3910|DOID:234|DOID:162|DOID:3498|DOID:4914|DOID:5672|DOID:3500		R-HSA-3311017-SMAD4 MH2 domain mutants [cytosol]-CandidateSet-hasCandidate	R-HSA-3311014	SMAD4 MH2 Domain Mutants do not bind phosphorylated SMAD2 and SMAD3	loss_of_function	pubmed:9214508|pubmed:23139211	R-HSA-3311021	SMAD4 MH2 Domain Mutants in Cancer	R-HSA-170847	Phosphorylated SMAD2 and SMAD3 form a complex with SMAD4	Signaling by TGF-beta Receptor Complex	R-HSA-170834			7179	transforming growth factor beta receptor signaling pathway	nonsense	loss_of_function of transforming growth factor beta receptor signaling pathway
SMAD4	SMAD4 Q410* [cytosol]	R-HSA-9675196	SMAD4	UniProt:Q13485	Nonsense mutation at L-glutamine 410	NonsenseMutation	COSMIC:COSV61688056	cancer|bile duct carcinoma|pancreatic ductal adenocarcinoma	DOID:162|DOID:4897|DOID:3498		R-HSA-3311017-SMAD4 MH2 domain mutants [cytosol]-CandidateSet-hasCandidate	R-HSA-3311014	SMAD4 MH2 Domain Mutants do not bind phosphorylated SMAD2 and SMAD3	loss_of_function	pubmed:9214508|pubmed:23139211	R-HSA-3311021	SMAD4 MH2 Domain Mutants in Cancer	R-HSA-170847	Phosphorylated SMAD2 and SMAD3 form a complex with SMAD4	Signaling by TGF-beta Receptor Complex	R-HSA-170834			7179	transforming growth factor beta receptor signaling pathway	nonsense	loss_of_function of transforming growth factor beta receptor signaling pathway
SMAD4	SMAD4 Q250* [cytosol]	R-HSA-9675170	SMAD4	UniProt:Q13485	Nonsense mutation at L-glutamine 250	NonsenseMutation	COSMIC:COSV61685805	colon adenocarcinoma|cancer|pancreatic ductal adenocarcinoma	DOID:234|DOID:162|DOID:3498		R-HSA-3311017-SMAD4 MH2 domain mutants [cytosol]-CandidateSet-hasCandidate	R-HSA-3311014	SMAD4 MH2 Domain Mutants do not bind phosphorylated SMAD2 and SMAD3	loss_of_function	pubmed:9214508|pubmed:23139211	R-HSA-3311021	SMAD4 MH2 Domain Mutants in Cancer	R-HSA-170847	Phosphorylated SMAD2 and SMAD3 form a complex with SMAD4	Signaling by TGF-beta Receptor Complex	R-HSA-170834			7179	transforming growth factor beta receptor signaling pathway	nonsense	loss_of_function of transforming growth factor beta receptor signaling pathway
SMAD4	SMAD4 W398* [cytosol]	R-HSA-9678498	SMAD4	UniProt:Q13485	Nonsense mutation at L-tryptophan 398	NonsenseMutation	COSMIC:COSV61690120|COSMIC:COSV61685786	colon adenocarcinoma|duodenum adenoma|cancer|large intestine cancer	DOID:234|DOID:0050927|DOID:162|DOID:5672		R-HSA-3311017-SMAD4 MH2 domain mutants [cytosol]-CandidateSet-hasCandidate	R-HSA-3311014	SMAD4 MH2 Domain Mutants do not bind phosphorylated SMAD2 and SMAD3	loss_of_function	pubmed:9214508|pubmed:23139211	R-HSA-3311021	SMAD4 MH2 Domain Mutants in Cancer	R-HSA-170847	Phosphorylated SMAD2 and SMAD3 form a complex with SMAD4	Signaling by TGF-beta Receptor Complex	R-HSA-170834			7179	transforming growth factor beta receptor signaling pathway	nonsense	loss_of_function of transforming growth factor beta receptor signaling pathway
SMAD4	SMAD4 Q311* [cytosol]	R-HSA-9675169	SMAD4	UniProt:Q13485	Nonsense mutation at L-glutamine 311	NonsenseMutation	COSMIC:COSV61687817	stomach cancer|cancer|bile duct carcinoma|small intestine carcinoma|papillary thyroid carcinoma|pancreatic ductal adenocarcinoma|salivary gland cancer|large intestine cancer	DOID:10534|DOID:162|DOID:4897|DOID:4907|DOID:3969|DOID:3498|DOID:8850|DOID:5672		R-HSA-3311017-SMAD4 MH2 domain mutants [cytosol]-CandidateSet-hasCandidate	R-HSA-3311014	SMAD4 MH2 Domain Mutants do not bind phosphorylated SMAD2 and SMAD3	loss_of_function	pubmed:9214508|pubmed:23139211	R-HSA-3311021	SMAD4 MH2 Domain Mutants in Cancer	R-HSA-170847	Phosphorylated SMAD2 and SMAD3 form a complex with SMAD4	Signaling by TGF-beta Receptor Complex	R-HSA-170834			7179	transforming growth factor beta receptor signaling pathway	nonsense	loss_of_function of transforming growth factor beta receptor signaling pathway
SMAD4	SMAD4 W509* [cytosol]	R-HSA-9678497	SMAD4	UniProt:Q13485	Nonsense mutation at L-tryptophan 509	NonsenseMutation	COSMIC:COSV61687596|COSMIC:COSV61689637	prostate adenocarcinoma|colon adenocarcinoma|cancer|astrocytoma	DOID:2526|DOID:234|DOID:162|DOID:3069		R-HSA-3311017-SMAD4 MH2 domain mutants [cytosol]-CandidateSet-hasCandidate	R-HSA-3311014	SMAD4 MH2 Domain Mutants do not bind phosphorylated SMAD2 and SMAD3	loss_of_function	pubmed:9214508|pubmed:23139211	R-HSA-3311021	SMAD4 MH2 Domain Mutants in Cancer	R-HSA-170847	Phosphorylated SMAD2 and SMAD3 form a complex with SMAD4	Signaling by TGF-beta Receptor Complex	R-HSA-170834			7179	transforming growth factor beta receptor signaling pathway	nonsense	loss_of_function of transforming growth factor beta receptor signaling pathway
SMAD4	SMAD4 Q224* [cytosol]	R-HSA-9675168	SMAD4	UniProt:Q13485	Nonsense mutation at L-glutamine 224	NonsenseMutation	COSMIC:COSV61685252	lung adenocarcinoma|colon adenocarcinoma|cancer|breast cancer|gallbladder adenocarcinoma	DOID:3910|DOID:234|DOID:162|DOID:1612|DOID:3500		R-HSA-3311017-SMAD4 MH2 domain mutants [cytosol]-CandidateSet-hasCandidate	R-HSA-3311014	SMAD4 MH2 Domain Mutants do not bind phosphorylated SMAD2 and SMAD3	loss_of_function	pubmed:9214508|pubmed:23139211	R-HSA-3311021	SMAD4 MH2 Domain Mutants in Cancer	R-HSA-170847	Phosphorylated SMAD2 and SMAD3 form a complex with SMAD4	Signaling by TGF-beta Receptor Complex	R-HSA-170834			7179	transforming growth factor beta receptor signaling pathway	nonsense	loss_of_function of transforming growth factor beta receptor signaling pathway
SMAD4	SMAD4 Q245* [cytosol]	R-HSA-9675175	SMAD4	UniProt:Q13485	Nonsense mutation at L-glutamine 245	NonsenseMutation	COSMIC:COSV61684971	invasive bladder transitional cell carcinoma|lung adenocarcinoma|colon adenocarcinoma|oral squamous cell carcinoma|nasopharynx carcinoma|cancer|breast cancer|head and neck squamous cell carcinoma|pancreatic ductal adenocarcinoma|esophagus adenocarcinoma	DOID:6477|DOID:3910|DOID:234|DOID:0050866|DOID:9261|DOID:162|DOID:1612|DOID:5520|DOID:3498|DOID:4914		R-HSA-3311017-SMAD4 MH2 domain mutants [cytosol]-CandidateSet-hasCandidate	R-HSA-3311014	SMAD4 MH2 Domain Mutants do not bind phosphorylated SMAD2 and SMAD3	loss_of_function	pubmed:9214508|pubmed:23139211	R-HSA-3311021	SMAD4 MH2 Domain Mutants in Cancer	R-HSA-170847	Phosphorylated SMAD2 and SMAD3 form a complex with SMAD4	Signaling by TGF-beta Receptor Complex	R-HSA-170834			7179	transforming growth factor beta receptor signaling pathway	nonsense	loss_of_function of transforming growth factor beta receptor signaling pathway
SMAD4	SMAD4 Q239* [cytosol]	R-HSA-9675174	SMAD4	UniProt:Q13485	Nonsense mutation at L-glutamine 239	NonsenseMutation	COSMIC:COSV61691059	hepatocellular carcinoma|colon adenocarcinoma|cancer|large intestine cancer	DOID:684|DOID:234|DOID:162|DOID:5672		R-HSA-3311017-SMAD4 MH2 domain mutants [cytosol]-CandidateSet-hasCandidate	R-HSA-3311014	SMAD4 MH2 Domain Mutants do not bind phosphorylated SMAD2 and SMAD3	loss_of_function	pubmed:9214508|pubmed:23139211	R-HSA-3311021	SMAD4 MH2 Domain Mutants in Cancer	R-HSA-170847	Phosphorylated SMAD2 and SMAD3 form a complex with SMAD4	Signaling by TGF-beta Receptor Complex	R-HSA-170834			7179	transforming growth factor beta receptor signaling pathway	nonsense	loss_of_function of transforming growth factor beta receptor signaling pathway
SMAD4	SMAD4 Q256* [cytosol]	R-HSA-9675173	SMAD4	UniProt:Q13485	Nonsense mutation at L-glutamine 256	NonsenseMutation	COSMIC:COSM6024538|COSMIC:COSV61686540	lung adenocarcinoma|cancer|pancreatic cancer|head and neck squamous cell carcinoma|pancreatic ductal adenocarcinoma|large intestine cancer	DOID:3910|DOID:162|DOID:1793|DOID:5520|DOID:3498|DOID:5672		R-HSA-3311017-SMAD4 MH2 domain mutants [cytosol]-CandidateSet-hasCandidate	R-HSA-3311014	SMAD4 MH2 Domain Mutants do not bind phosphorylated SMAD2 and SMAD3	loss_of_function	pubmed:9214508|pubmed:23139211	R-HSA-3311021	SMAD4 MH2 Domain Mutants in Cancer	R-HSA-170847	Phosphorylated SMAD2 and SMAD3 form a complex with SMAD4	Signaling by TGF-beta Receptor Complex	R-HSA-170834			7179	transforming growth factor beta receptor signaling pathway	nonsense	loss_of_function of transforming growth factor beta receptor signaling pathway
SMAD4	SMAD4 Q249* [cytosol]	R-HSA-9675172	SMAD4	UniProt:Q13485	Nonsense mutation at L-glutamine 249	NonsenseMutation	COSMIC:COSV61684250	rectum adenocarcinoma|colon adenocarcinoma|cancer|large intestine cancer	DOID:1996|DOID:234|DOID:162|DOID:5672		R-HSA-3311017-SMAD4 MH2 domain mutants [cytosol]-CandidateSet-hasCandidate	R-HSA-3311014	SMAD4 MH2 Domain Mutants do not bind phosphorylated SMAD2 and SMAD3	loss_of_function	pubmed:9214508|pubmed:23139211	R-HSA-3311021	SMAD4 MH2 Domain Mutants in Cancer	R-HSA-170847	Phosphorylated SMAD2 and SMAD3 form a complex with SMAD4	Signaling by TGF-beta Receptor Complex	R-HSA-170834			7179	transforming growth factor beta receptor signaling pathway	nonsense	loss_of_function of transforming growth factor beta receptor signaling pathway
SMAD4	SMAD4 Q248* [cytosol]	R-HSA-9675178	SMAD4	UniProt:Q13485	Nonsense mutation at L-glutamine 248	NonsenseMutation	COSMIC:COSV61689992	lung adenocarcinoma|cancer|pancreatic ductal adenocarcinoma	DOID:3910|DOID:162|DOID:3498		R-HSA-3311017-SMAD4 MH2 domain mutants [cytosol]-CandidateSet-hasCandidate	R-HSA-3311014	SMAD4 MH2 Domain Mutants do not bind phosphorylated SMAD2 and SMAD3	loss_of_function	pubmed:9214508|pubmed:23139211	R-HSA-3311021	SMAD4 MH2 Domain Mutants in Cancer	R-HSA-170847	Phosphorylated SMAD2 and SMAD3 form a complex with SMAD4	Signaling by TGF-beta Receptor Complex	R-HSA-170834			7179	transforming growth factor beta receptor signaling pathway	nonsense	loss_of_function of transforming growth factor beta receptor signaling pathway
SMAD4	SMAD4 Q289* [cytosol]	R-HSA-9675177	SMAD4	UniProt:Q13485	Nonsense mutation at L-glutamine 289	NonsenseMutation	COSMIC:COSV61686624|COSMIC:COSM6023968	lung adenocarcinoma|cancer|breast cancer|large intestine cancer|lung squamous cell carcinoma	DOID:3910|DOID:162|DOID:1612|DOID:5672|DOID:3907		R-HSA-3311017-SMAD4 MH2 domain mutants [cytosol]-CandidateSet-hasCandidate	R-HSA-3311014	SMAD4 MH2 Domain Mutants do not bind phosphorylated SMAD2 and SMAD3	loss_of_function	pubmed:9214508|pubmed:23139211	R-HSA-3311021	SMAD4 MH2 Domain Mutants in Cancer	R-HSA-170847	Phosphorylated SMAD2 and SMAD3 form a complex with SMAD4	Signaling by TGF-beta Receptor Complex	R-HSA-170834			7179	transforming growth factor beta receptor signaling pathway	nonsense	loss_of_function of transforming growth factor beta receptor signaling pathway
SMAD4	SMAD4 Q183* [cytosol]	R-HSA-9675176	SMAD4	UniProt:Q13485	Nonsense mutation at L-glutamine 183	NonsenseMutation	COSMIC:COSV61689260	lung adenocarcinoma|cancer|bile duct carcinoma|lung squamous cell carcinoma	DOID:3910|DOID:162|DOID:4897|DOID:3907		R-HSA-3311017-SMAD4 MH2 domain mutants [cytosol]-CandidateSet-hasCandidate	R-HSA-3311014	SMAD4 MH2 Domain Mutants do not bind phosphorylated SMAD2 and SMAD3	loss_of_function	pubmed:9214508|pubmed:23139211	R-HSA-3311021	SMAD4 MH2 Domain Mutants in Cancer	R-HSA-170847	Phosphorylated SMAD2 and SMAD3 form a complex with SMAD4	Signaling by TGF-beta Receptor Complex	R-HSA-170834			7179	transforming growth factor beta receptor signaling pathway	nonsense	loss_of_function of transforming growth factor beta receptor signaling pathway
SMAD4	SMAD4 L440* [cytosol]	R-HSA-9678510	SMAD4	UniProt:Q13485	Nonsense mutation at L-leucine 440	NonsenseMutation	COSMIC:COSV61687811	colon adenocarcinoma|cancer|large intestine cancer	DOID:234|DOID:162|DOID:5672		R-HSA-3311017-SMAD4 MH2 domain mutants [cytosol]-CandidateSet-hasCandidate	R-HSA-3311014	SMAD4 MH2 Domain Mutants do not bind phosphorylated SMAD2 and SMAD3	loss_of_function	pubmed:9214508|pubmed:23139211	R-HSA-3311021	SMAD4 MH2 Domain Mutants in Cancer	R-HSA-170847	Phosphorylated SMAD2 and SMAD3 form a complex with SMAD4	Signaling by TGF-beta Receptor Complex	R-HSA-170834			7179	transforming growth factor beta receptor signaling pathway	nonsense	loss_of_function of transforming growth factor beta receptor signaling pathway
SMAD4	SMAD4 L146* [cytosol]	R-HSA-9678509	SMAD4	UniProt:Q13485	Nonsense mutation at L-leucine 146	NonsenseMutation	COSMIC:COSV61685139	cancer|bile duct carcinoma|large intestine cancer	DOID:162|DOID:4897|DOID:5672		R-HSA-3311017-SMAD4 MH2 domain mutants [cytosol]-CandidateSet-hasCandidate	R-HSA-3311014	SMAD4 MH2 Domain Mutants do not bind phosphorylated SMAD2 and SMAD3	loss_of_function	pubmed:9214508|pubmed:23139211	R-HSA-3311021	SMAD4 MH2 Domain Mutants in Cancer	R-HSA-170847	Phosphorylated SMAD2 and SMAD3 form a complex with SMAD4	Signaling by TGF-beta Receptor Complex	R-HSA-170834			7179	transforming growth factor beta receptor signaling pathway	nonsense	loss_of_function of transforming growth factor beta receptor signaling pathway
SND1	SND1(1-593)-p-BRAF(381-766) fusion [cytosol]	R-HSA-6802552	SND1	UniProt:Q7KZF4	Insertion of residues 381 to 766 at 594 from UniProt:P15056 BRAF	FragmentInsertionModification		gastric adenocarcinoma|cancer	DOID:3717|DOID:162	pubmed:22745804	R-HSA-6802698-p-BRAF/RAF fusion dimers [cytosol]-CandidateSet-hasMember	R-HSA-6802935|R-HSA-6802933|R-HSA-6802934|R-HSA-6802927|R-HSA-6802932	MAPKs are phosphorylated downstream of BRAF and RAF fusion dimers|p-BRAF and RAF fusion dimers phosphorylate MAP2Ks|p-BRAF and RAF fusion dimers bind MAP2Ks and MAPKs|BRAF and RAF fusion mutant dimers are phosphorylated|Dissociation of BRAF/RAF fusion complex	gain_of_function	pubmed:24345920|pubmed:15630448|pubmed:25907612|pubmed:21424530|pubmed:20526349|pubmed:18974108|pubmed:24135138|pubmed:25204415|pubmed:22745804|pubmed:23583981	R-HSA-6802952	Signaling by BRAF and RAF1 fusions	R-HSA-5672973|R-HSA-5672978|R-HSA-5672972|R-HSA-5672969|R-HSA-5672980	MAP2Ks phosphorylate MAPKs|RAF phosphorylates MAP2K dimer|MAP2Ks and MAPKs bind to the activated RAF complex|Phosphorylation of RAF|Dissociation of RAS:RAF complex	RAF/MAP kinase cascade	R-HSA-5673001			165	MAPK cascade	fusion	gain_of_function of MAPK cascade
SND1	SND1(1-593)-BRAF(381-766) fusion [cytosol]	R-HSA-6802469	SND1	UniProt:Q7KZF4	Insertion of residues 381 to 766 at 594 from UniProt:P15056 BRAF	FragmentInsertionModification		gastric adenocarcinoma|cancer	DOID:3717|DOID:162	pubmed:22745804	R-HSA-6802720-BRAF/RAF fusion dimers [cytosol]-CandidateSet-hasMember	R-HSA-6802927	BRAF and RAF fusion mutant dimers are phosphorylated	gain_of_function	pubmed:24345920|pubmed:15630448|pubmed:25907612|pubmed:21424530|pubmed:20526349|pubmed:18974108|pubmed:24135138|pubmed:25204415|pubmed:22745804|pubmed:23583981	R-HSA-6802952	Signaling by BRAF and RAF1 fusions	R-HSA-5672969	Phosphorylation of RAF	RAF/MAP kinase cascade	R-HSA-5673001			165	MAPK cascade	fusion	gain_of_function of MAPK cascade
SPTBN1	SPTBN1(2-159)-p-6Y-FLT3(570-993) fusion [cytosol]	R-HSA-9703317	SPTBN1	UniProt:Q01082	Insertion of residues 570 to 993 at 160 from UniProt:P36888 FLT3	FragmentInsertionModification		cancer|chronic myeloid leukemia	DOID:162|DOID:8552	pubmed:17764812	R-HSA-9703372-p-Y FLT3 fusion dimers [cytosol]-CandidateSet-hasMember	R-HSA-9703440|R-HSA-9703442|R-HSA-9703437|R-HSA-9703441|R-HSA-9703430|R-HSA-9703438|R-HSA-9703439|R-HSA-9703432|R-HSA-9703435|R-HSA-9703434	FLT3 fusions:GRB2 bind GAB2|Phosphorylated FLT3 fusions bind GRB2|FLT3 fusion dimers autophosphorylate|SOS1-mediated nucleotide exchange of RAS downstream of FLT3 fusion mutants|FLT3 fusions:GRB2 bind SOS1|FLT3 fusions phosphorylate GAB2|FLT3 fusions recruit PIK3R1 through phosphorylated GAB2|p-STAT5 dissociates from FLT3 fusion proteinsp-|FLT3 fusions activate STAT5|FLT3 fusions recruit PIK3CA through PIK3R1		pubmed:23168613|pubmed:16761019|pubmed:27795560|pubmed:19345670|pubmed:17764812|pubmed:31066629|pubmed:19438505|pubmed:11027663|pubmed:9918857|pubmed:26716518	R-HSA-9703465	Signaling by FLT3 fusion proteins			FLT3 Signaling	R-HSA-9607240			19221	cytokine-mediated signaling pathway	fusion	of cytokine-mediated signaling pathway
SPTBN1	SPTBN1(2-159)-FLT3(570-993) fusion [cytosol]	R-HSA-9703316	SPTBN1	UniProt:Q01082	Insertion of residues 570 to 993 at 160 from UniProt:P36888 FLT3	FragmentInsertionModification		cancer|chronic myeloid leukemia	DOID:162|DOID:8552	pubmed:17764812	R-HSA-9703409-FLT3 fusion dimers [cytosol]-CandidateSet-hasMember|R-HSA-9703345-FLT3 fusion proteins [cytosol]-CandidateSet-hasMember	R-HSA-9703437|R-HSA-9703433	FLT3 fusion dimers autophosphorylate|Ligand-independent dimerization of FLT3 fusion proteins		pubmed:16761019|pubmed:27795560|pubmed:19345670|pubmed:17764812|pubmed:23168613|pubmed:28751768|pubmed:31066629|pubmed:21705501|pubmed:30559310|pubmed:28028030|pubmed:29025582|pubmed:17268528|pubmed:24854988	R-HSA-9703465	Signaling by FLT3 fusion proteins			FLT3 Signaling	R-HSA-9607240			19221	cytokine-mediated signaling pathway	fusion	of cytokine-mediated signaling pathway
SQSTM1	SQSTM1(2-251)-p-7Y-ALK(1058-1620) fusion [cytosol]	R-HSA-9711967	SQSTM1	UniProt:Q13501	Insertion of residues 1058 to 1620 at 252 from UniProt:Q9UM73 ALK	FragmentInsertionModification	COSMIC:COSF1051	diffuse large B-cell lymphoma|lung adenocarcinoma	DOID:0050745|DOID:3910	pubmed:21134980|pubmed:25813404	R-HSA-9699980-p-7Y ALK fusion protein dimers [cytosol]-CandidateSet-hasCandidate	R-HSA-9700181	Autophosphorylation of ALK fusions		pubmed:27573755|pubmed:29455642|pubmed:23201355	R-HSA-9725370	Signaling by ALK fusions and activated point mutants	R-HSA-201521	ALK autophosphorylation downstream of PTN and MDK	Signaling by ALK	R-HSA-201556					fusion	of
SQSTM1	SQSTM1(2-251)-ALK(1058-1620) fusion [cytosol]	R-HSA-9711954	SQSTM1	UniProt:Q13501	Insertion of residues 1058 to 1620 at 252 from UniProt:Q9UM73 ALK	FragmentInsertionModification	COSMIC:COSF1051	diffuse large B-cell lymphoma|lung adenocarcinoma	DOID:0050745|DOID:3910	pubmed:21134980|pubmed:25813404	R-HSA-9700079-ALK fusion protein dimers [cytosol]-CandidateSet-hasCandidate|R-HSA-9700080-ALK fusion proteins [cytosol]-CandidateSet-hasCandidate	R-HSA-9700181|R-HSA-9700179	Autophosphorylation of ALK fusions|Ligand-independent dimerization of ALK fusions		pubmed:27573755|pubmed:29455642|pubmed:23201355|pubmed:22347464|pubmed:28659337|pubmed:24613930|pubmed:28741662|pubmed:12920229|pubmed:10702393|pubmed:21164297|pubmed:26062823|pubmed:11943732|pubmed:24445538|pubmed:10934142|pubmed:25813404|pubmed:12750159|pubmed:21134980|pubmed:27874193|pubmed:27245569|pubmed:21415216|pubmed:8633037|pubmed:17625570|pubmed:22327622|pubmed:28404650|pubmed:24475247|pubmed:10556217|pubmed:18701132|pubmed:23661334|pubmed:24736082|pubmed:21213368|pubmed:15208656|pubmed:24518094|pubmed:23957430|pubmed:26001147|pubmed:21656749|pubmed:18593892|pubmed:10216106|pubmed:10706082|pubmed:10706887|pubmed:25393796|pubmed:12112524|pubmed:24060861|pubmed:22658521|pubmed:24496003|pubmed:7824924|pubmed:16161041|pubmed:21494621|pubmed:11310834	R-HSA-9725370	Signaling by ALK fusions and activated point mutants	R-HSA-201521|R-HSA-201519	ALK autophosphorylation downstream of PTN and MDK|ALK:PTN dimerization	Signaling by ALK	R-HSA-201556					fusion	of
SRD5A3	SRD5A3 W107* [endoplasmic reticulum membrane]	R-HSA-4755554	SRD5A3	UniProt:Q9H8P0	Nonsense mutation at L-tryptophan 107	NonsenseMutation		congenital disorder of glycosylation type I	DOID:0050570		R-HSA-4755569-SRD5A3 mutants [endoplasmic reticulum membrane]-DefinedSet-hasMember	R-HSA-4755572	Defective SRD5A3 does not reduce pPNOL to DCHOL	loss_of_function	pubmed:18781183|pubmed:20700148|pubmed:20637498|pubmed:18271001|pubmed:22240719	R-HSA-4755579	Defective SRD5A3 causes SRD5A3-CDG, KHRZ	R-HSA-4419979	SRD5A3 reduces pPNOL to DCHOL	Asparagine N-linked glycosylation	R-HSA-446203			18279	protein N-linked glycosylation via asparagine	nonsense	loss_of_function of protein N-linked glycosylation via asparagine
SRD5A3	SRD5A3 Y163* [endoplasmic reticulum membrane]	R-HSA-4755617	SRD5A3	UniProt:Q9H8P0	Nonsense mutation at L-tyrosine 163	NonsenseMutation		congenital disorder of glycosylation type I	DOID:0050570		R-HSA-4755569-SRD5A3 mutants [endoplasmic reticulum membrane]-DefinedSet-hasMember	R-HSA-4755572	Defective SRD5A3 does not reduce pPNOL to DCHOL	loss_of_function	pubmed:18781183|pubmed:20700148|pubmed:20637498|pubmed:18271001|pubmed:22240719	R-HSA-4755579	Defective SRD5A3 causes SRD5A3-CDG, KHRZ	R-HSA-4419979	SRD5A3 reduces pPNOL to DCHOL	Asparagine N-linked glycosylation	R-HSA-446203			18279	protein N-linked glycosylation via asparagine	nonsense	loss_of_function of protein N-linked glycosylation via asparagine
SRD5A3	SRD5A3 F69Lfs*2 [endoplasmic reticulum membrane]	R-HSA-4755599	SRD5A3	UniProt:Q9H8P0	Replacement of residues 69 to 69 by L	FragmentReplacedModification		congenital disorder of glycosylation type I	DOID:0050570		R-HSA-4755569-SRD5A3 mutants [endoplasmic reticulum membrane]-DefinedSet-hasMember	R-HSA-4755572	Defective SRD5A3 does not reduce pPNOL to DCHOL	loss_of_function	pubmed:18781183|pubmed:20700148|pubmed:20637498|pubmed:18271001|pubmed:22240719	R-HSA-4755579	Defective SRD5A3 causes SRD5A3-CDG, KHRZ	R-HSA-4419979	SRD5A3 reduces pPNOL to DCHOL	Asparagine N-linked glycosylation	R-HSA-446203			18279	protein N-linked glycosylation via asparagine	frameshift	loss_of_function of protein N-linked glycosylation via asparagine
SRD5A3	SRD5A3 R142* [endoplasmic reticulum membrane]	R-HSA-4755594	SRD5A3	UniProt:Q9H8P0	Nonsense mutation at L-arginine 142	NonsenseMutation		congenital disorder of glycosylation type I	DOID:0050570		R-HSA-4755569-SRD5A3 mutants [endoplasmic reticulum membrane]-DefinedSet-hasMember	R-HSA-4755572	Defective SRD5A3 does not reduce pPNOL to DCHOL	loss_of_function	pubmed:18781183|pubmed:20700148|pubmed:20637498|pubmed:18271001|pubmed:22240719	R-HSA-4755579	Defective SRD5A3 causes SRD5A3-CDG, KHRZ	R-HSA-4419979	SRD5A3 reduces pPNOL to DCHOL	Asparagine N-linked glycosylation	R-HSA-446203			18279	protein N-linked glycosylation via asparagine	nonsense	loss_of_function of protein N-linked glycosylation via asparagine
SRD5A3	SRD5A3 Q96* [endoplasmic reticulum membrane]	R-HSA-4755546	SRD5A3	UniProt:Q9H8P0	Nonsense mutation at L-glutamine 96	NonsenseMutation		congenital disorder of glycosylation type I	DOID:0050570		R-HSA-4755569-SRD5A3 mutants [endoplasmic reticulum membrane]-DefinedSet-hasMember	R-HSA-4755572	Defective SRD5A3 does not reduce pPNOL to DCHOL	loss_of_function	pubmed:18781183|pubmed:20700148|pubmed:20637498|pubmed:18271001|pubmed:22240719	R-HSA-4755579	Defective SRD5A3 causes SRD5A3-CDG, KHRZ	R-HSA-4419979	SRD5A3 reduces pPNOL to DCHOL	Asparagine N-linked glycosylation	R-HSA-446203			18279	protein N-linked glycosylation via asparagine	nonsense	loss_of_function of protein N-linked glycosylation via asparagine
SRD5A3	SRD5A3 S10* [endoplasmic reticulum membrane]	R-HSA-4755577	SRD5A3	UniProt:Q9H8P0	Nonsense mutation at L-serine 10	NonsenseMutation		congenital disorder of glycosylation type I	DOID:0050570		R-HSA-4755569-SRD5A3 mutants [endoplasmic reticulum membrane]-DefinedSet-hasMember	R-HSA-4755572	Defective SRD5A3 does not reduce pPNOL to DCHOL	loss_of_function	pubmed:18781183|pubmed:20700148|pubmed:20637498|pubmed:18271001|pubmed:22240719	R-HSA-4755579	Defective SRD5A3 causes SRD5A3-CDG, KHRZ	R-HSA-4419979	SRD5A3 reduces pPNOL to DCHOL	Asparagine N-linked glycosylation	R-HSA-446203			18279	protein N-linked glycosylation via asparagine	nonsense	loss_of_function of protein N-linked glycosylation via asparagine
ST3GAL3	ST3GAL3 A13D [Golgi membrane]	R-HSA-3702102	ST3GAL3	UniProt:Q11203	L-alanine 13 replaced with L-aspartic acid	ReplacedResidue		developmental disorder of mental health	DOID:0060037		R-HSA-3702117-ST3GAL3 mutants [Golgi membrane]-DefinedSet-hasMember	R-HSA-3656258	Defective ST3GAL3 does not transfer SA to keratan	loss_of_function	pubmed:21907012|pubmed:23252400|pubmed:17120046	R-HSA-3656243	Defective ST3GAL3 causes MCT12 and EIEE15	R-HSA-2046285	The keratan chain can be capped by N-acetylneuraminic acid	Glycosaminoglycan metabolism	R-HSA-1630316			30203	glycosaminoglycan metabolic process	missense	loss_of_function of glycosaminoglycan metabolic process
ST3GAL3	ST3GAL3 D370Y [Golgi membrane]	R-HSA-3702112	ST3GAL3	UniProt:Q11203	L-aspartic acid 370 replaced with L-tyrosine	ReplacedResidue		developmental disorder of mental health	DOID:0060037		R-HSA-3702117-ST3GAL3 mutants [Golgi membrane]-DefinedSet-hasMember	R-HSA-3656258	Defective ST3GAL3 does not transfer SA to keratan	loss_of_function	pubmed:21907012|pubmed:23252400|pubmed:17120046	R-HSA-3656243	Defective ST3GAL3 causes MCT12 and EIEE15	R-HSA-2046285	The keratan chain can be capped by N-acetylneuraminic acid	Glycosaminoglycan metabolism	R-HSA-1630316			30203	glycosaminoglycan metabolic process	missense	loss_of_function of glycosaminoglycan metabolic process
ST3GAL3	ST3GAL3 A320P [Golgi membrane]	R-HSA-3702142	ST3GAL3	UniProt:Q11203	L-alanine 320 replaced with L-proline	ReplacedResidue		developmental disorder of mental health	DOID:0060037		R-HSA-3702117-ST3GAL3 mutants [Golgi membrane]-DefinedSet-hasMember	R-HSA-3656258	Defective ST3GAL3 does not transfer SA to keratan	loss_of_function	pubmed:21907012|pubmed:23252400|pubmed:17120046	R-HSA-3656243	Defective ST3GAL3 causes MCT12 and EIEE15	R-HSA-2046285	The keratan chain can be capped by N-acetylneuraminic acid	Glycosaminoglycan metabolism	R-HSA-1630316			30203	glycosaminoglycan metabolic process	missense	loss_of_function of glycosaminoglycan metabolic process
STRA6	STRA6 W23* [plasma membrane]	R-HSA-2453887	STRA6	UniProt:Q9BX79	Nonsense mutation at L-tryptophan 23	NonsenseMutation		microphthalmia	DOID:10629		R-HSA-2453805-STRA6 mutants [plasma membrane]-DefinedSet-hasMember	R-HSA-2453818	Defective STRA6 does not transport atROL	loss_of_function	pubmed:17273977|pubmed:19213032|pubmed:19309693	R-HSA-2453864	Retinoid cycle disease events	R-HSA-2453863	STRA6 transports atROL from extracellular region to cytosol	Visual phototransduction	R-HSA-2187338			7603	phototransduction, visible light	nonsense	loss_of_function of phototransduction, visible light
STRA6	STRA6 T321P [plasma membrane]	R-HSA-2453821	STRA6	UniProt:Q9BX79	L-threonine 321 replaced with L-proline	ReplacedResidue		microphthalmia	DOID:10629		R-HSA-2453805-STRA6 mutants [plasma membrane]-DefinedSet-hasMember	R-HSA-2453818	Defective STRA6 does not transport atROL	loss_of_function	pubmed:17273977|pubmed:19213032|pubmed:19309693	R-HSA-2453864	Retinoid cycle disease events	R-HSA-2453863	STRA6 transports atROL from extracellular region to cytosol	Visual phototransduction	R-HSA-2187338			7603	phototransduction, visible light	missense	loss_of_function of phototransduction, visible light
STRA6	STRA6 P90L [plasma membrane]	R-HSA-2453853	STRA6	UniProt:Q9BX79	L-proline 90 replaced with L-leucine	ReplacedResidue		microphthalmia	DOID:10629		R-HSA-2453805-STRA6 mutants [plasma membrane]-DefinedSet-hasMember	R-HSA-2453818	Defective STRA6 does not transport atROL	loss_of_function	pubmed:17273977|pubmed:19213032|pubmed:19309693	R-HSA-2453864	Retinoid cycle disease events	R-HSA-2453863	STRA6 transports atROL from extracellular region to cytosol	Visual phototransduction	R-HSA-2187338			7603	phototransduction, visible light	missense	loss_of_function of phototransduction, visible light
STRA6	STRA6 P293L [plasma membrane]	R-HSA-2453841	STRA6	UniProt:Q9BX79	L-proline 293 replaced with L-leucine	ReplacedResidue		microphthalmia	DOID:10629		R-HSA-2453805-STRA6 mutants [plasma membrane]-DefinedSet-hasMember	R-HSA-2453818	Defective STRA6 does not transport atROL	loss_of_function	pubmed:17273977|pubmed:19213032|pubmed:19309693	R-HSA-2453864	Retinoid cycle disease events	R-HSA-2453863	STRA6 transports atROL from extracellular region to cytosol	Visual phototransduction	R-HSA-2187338			7603	phototransduction, visible light	missense	loss_of_function of phototransduction, visible light
STRA6	STRA6 T644M [plasma membrane]	R-HSA-2453830	STRA6	UniProt:Q9BX79	L-threonine 644 replaced with L-methionine	ReplacedResidue		microphthalmia	DOID:10629		R-HSA-2453805-STRA6 mutants [plasma membrane]-DefinedSet-hasMember	R-HSA-2453818	Defective STRA6 does not transport atROL	loss_of_function	pubmed:17273977|pubmed:19213032|pubmed:19309693	R-HSA-2453864	Retinoid cycle disease events	R-HSA-2453863	STRA6 transports atROL from extracellular region to cytosol	Visual phototransduction	R-HSA-2187338			7603	phototransduction, visible light	missense	loss_of_function of phototransduction, visible light
STRA6	STRA6 R655C [plasma membrane]	R-HSA-2453845	STRA6	UniProt:Q9BX79	L-arginine 655 replaced with L-cysteine	ReplacedResidue		microphthalmia	DOID:10629		R-HSA-2453805-STRA6 mutants [plasma membrane]-DefinedSet-hasMember	R-HSA-2453818	Defective STRA6 does not transport atROL	loss_of_function	pubmed:17273977|pubmed:19213032|pubmed:19309693	R-HSA-2453864	Retinoid cycle disease events	R-HSA-2453863	STRA6 transports atROL from extracellular region to cytosol	Visual phototransduction	R-HSA-2187338			7603	phototransduction, visible light	missense	loss_of_function of phototransduction, visible light
STRN	STRN(1-265)-PDGFRA(580-1089) fusion [cytosol]	R-HSA-9673902	STRN	UniProt:O43815	Insertion of residues 580 to 1089 at 266 from UniProt:P16234 PDGFRA	FragmentInsertionModification		hypereosinophilic syndrome	DOID:999	pubmed:17555450	R-HSA-9673667-cytosolic PDGFR fusion dimers [cytosol]-CandidateSet-hasCandidate|R-HSA-9673673-cytosolic PDGFR fusions [cytosol]-CandidateSet-hasCandidate	R-HSA-9673757|R-HSA-9673756	Ligand-independent dimerization of cytosolic PDGFRA and PDGFRB fusion proteins|Autophosphorylation of cytosolic PDGFRA and PDGFRB fusion proteins	gain_of_function	pubmed:16690743|pubmed:27170215|pubmed:12660384|pubmed:28010895|pubmed:20085582|pubmed:20889717|pubmed:14556779|pubmed:19210352	R-HSA-9673766	Signaling by cytosolic PDGFRA and PDGFRB fusion proteins			Signaling by PDGF	R-HSA-186797					fusion	NA
STRN	p-11Y-STRN(1-265)-PDGFRA(580-1089) fusion [cytosol]	R-HSA-9673908	STRN	UniProt:O43815	Insertion of residues 580 to 1089 at 266 from UniProt:P16234 PDGFRA	FragmentInsertionModification		hypereosinophilic syndrome	DOID:999	pubmed:17555450	R-HSA-9673719-cytosolic p-Y PDGFR fusion dimers [cytosol]-CandidateSet-hasCandidate	R-HSA-9673756	Autophosphorylation of cytosolic PDGFRA and PDGFRB fusion proteins	gain_of_function	pubmed:27170215|pubmed:16690743|pubmed:12660384|pubmed:19210352|pubmed:28010895|pubmed:14556779	R-HSA-9673766	Signaling by cytosolic PDGFRA and PDGFRB fusion proteins			Signaling by PDGF	R-HSA-186797					fusion	NA
STRN	STRN(1-137)-ALK(1058-1620) fusion [cytosol]	R-HSA-9700485	STRN	UniProt:O43815	Insertion of residues 1058 to 1620 at 138 from UniProt:Q9UM73 ALK	FragmentInsertionModification	COSMIC:COSF1538|COSMIC:COSF1430	lung adenocarcinoma|thyroid carcinoma	DOID:3910|DOID:3963	pubmed:24613930|pubmed:24475247|pubmed:23661334	R-HSA-9700081-NVP-TAE684-sensitive ALK mutants [cytosol]-DefinedSet-hasMember|R-HSA-9700529-crizotinib-sensitive ALK mutants [cytosol]-DefinedSet-hasMember|R-HSA-9700079-ALK fusion protein dimers [cytosol]-CandidateSet-hasMember|R-HSA-9700080-ALK fusion proteins [cytosol]-CandidateSet-hasMember	R-HSA-9700131|R-HSA-9700181|R-HSA-9700179	ALK mutants bind type I TKIs|Autophosphorylation of ALK fusions|Ligand-independent dimerization of ALK fusions		pubmed:24613930|pubmed:21494621|pubmed:21948233|pubmed:28404650|pubmed:22570254|pubmed:26301689|pubmed:24496003|pubmed:27245569|pubmed:26939704|pubmed:25393796|pubmed:25421750|pubmed:25228534|pubmed:24675041|pubmed:26464158|pubmed:18923525|pubmed:26001147|pubmed:23239810|pubmed:24518094|pubmed:17185414|pubmed:31388026|pubmed:21502504|pubmed:27573755|pubmed:29455642|pubmed:23201355|pubmed:22347464|pubmed:28659337|pubmed:28741662|pubmed:12920229|pubmed:10702393|pubmed:21164297|pubmed:26062823|pubmed:11943732|pubmed:24445538|pubmed:10934142|pubmed:25813404|pubmed:12750159|pubmed:21134980|pubmed:27874193|pubmed:21415216|pubmed:8633037|pubmed:17625570|pubmed:22327622|pubmed:24475247|pubmed:10556217|pubmed:18701132|pubmed:23661334|pubmed:24736082|pubmed:21213368|pubmed:15208656|pubmed:23957430|pubmed:21656749|pubmed:18593892|pubmed:10216106|pubmed:10706082|pubmed:10706887|pubmed:12112524|pubmed:24060861|pubmed:22658521|pubmed:7824924|pubmed:16161041|pubmed:11310834	R-HSA-9700645|R-HSA-9725370	ALK mutants bind TKIs|Signaling by ALK fusions and activated point mutants	R-HSA-9700662|R-HSA-201521|R-HSA-201519	(PTN/MDK):ALK dimer binds type I ALK-binding TKIs|ALK autophosphorylation downstream of PTN and MDK|ALK:PTN dimerization	Signaling by ALK	R-HSA-201556					fusion	of
STRN	STRN(1-137)-p-7Y-ALK(1058-1620) fusion [cytosol]	R-HSA-9700467	STRN	UniProt:O43815	Insertion of residues 1058 to 1620 at 138 from UniProt:Q9UM73 ALK	FragmentInsertionModification		lung adenocarcinoma|thyroid carcinoma	DOID:3910|DOID:3963	pubmed:24475247|pubmed:23661334	R-HSA-9699980-p-7Y ALK fusion protein dimers [cytosol]-CandidateSet-hasMember	R-HSA-9700181	Autophosphorylation of ALK fusions		pubmed:27573755|pubmed:29455642|pubmed:23201355	R-HSA-9725370	Signaling by ALK fusions and activated point mutants	R-HSA-201521	ALK autophosphorylation downstream of PTN and MDK	Signaling by ALK	R-HSA-201556					fusion	of
TALDO1	TALDO1 R192C [cytosol]	R-HSA-5659976	TALDO1	UniProt:P37837	L-arginine 192 replaced with L-cysteine	ReplacedResidue		carbohydrate metabolic disorder	DOID:2978	pubmed:18331807	R-HSA-5660002-TALDO1 mutant dimers [cytosol]-DefinedSet-hasMember	R-HSA-5659998|R-HSA-5659989	Defective TALDO1 does not transform Fru(6)P, E4P to SH7P, GA3P|Defective TALDO1 does not transform SH7P, GA3P to Fru(6)P, E4P	loss_of_function	pubmed:11283793|pubmed:24097415|pubmed:18987987|pubmed:18331807|pubmed:23315216|pubmed:15877206	R-HSA-6791462|R-HSA-6791055	TALDO1 deficiency: failed conversion of Fru(6)P, E4P to SH7P, GA3P|TALDO1 deficiency: failed conversion of SH7P, GA3P to Fru(6)P, E4P	R-HSA-163764|R-HSA-71334	D-fructose 6-phosphate + D-erythrose 4-phosphate <=> sedoheptulose 7-phosphate + D-glyceraldehyde 3-phosphate|sedoheptulose 7-phosphate + D-glyceraldehyde 3-phosphate <=> D-erythrose 4-phosphate + D-fructose 6-phosphate	Pentose phosphate pathway	R-HSA-71336			6098	pentose-phosphate shunt	missense	loss_of_function of pentose-phosphate shunt
TALDO1	TALDO1 R192H [cytosol]	R-HSA-5659979	TALDO1	UniProt:P37837	L-arginine 192 replaced with L-histidine	ReplacedResidue		carbohydrate metabolic disorder	DOID:2978	pubmed:15877206	R-HSA-5660002-TALDO1 mutant dimers [cytosol]-DefinedSet-hasMember	R-HSA-5659998|R-HSA-5659989	Defective TALDO1 does not transform Fru(6)P, E4P to SH7P, GA3P|Defective TALDO1 does not transform SH7P, GA3P to Fru(6)P, E4P	loss_of_function	pubmed:11283793|pubmed:24097415|pubmed:18987987|pubmed:18331807|pubmed:23315216|pubmed:15877206	R-HSA-6791462|R-HSA-6791055	TALDO1 deficiency: failed conversion of Fru(6)P, E4P to SH7P, GA3P|TALDO1 deficiency: failed conversion of SH7P, GA3P to Fru(6)P, E4P	R-HSA-163764|R-HSA-71334	D-fructose 6-phosphate + D-erythrose 4-phosphate <=> sedoheptulose 7-phosphate + D-glyceraldehyde 3-phosphate|sedoheptulose 7-phosphate + D-glyceraldehyde 3-phosphate <=> D-erythrose 4-phosphate + D-fructose 6-phosphate	Pentose phosphate pathway	R-HSA-71336			6098	pentose-phosphate shunt	missense	loss_of_function of pentose-phosphate shunt
TALDO1	TALDO1 S171F [cytosol]	R-HSA-5659977	TALDO1	UniProt:P37837	L-serine 171 replaced with L-phenylalanine	ReplacedResidue		carbohydrate metabolic disorder	DOID:2978	pubmed:24097415	R-HSA-5660002-TALDO1 mutant dimers [cytosol]-DefinedSet-hasMember	R-HSA-5659998|R-HSA-5659989	Defective TALDO1 does not transform Fru(6)P, E4P to SH7P, GA3P|Defective TALDO1 does not transform SH7P, GA3P to Fru(6)P, E4P	loss_of_function	pubmed:11283793|pubmed:24097415|pubmed:18987987|pubmed:18331807|pubmed:23315216|pubmed:15877206	R-HSA-6791462|R-HSA-6791055	TALDO1 deficiency: failed conversion of Fru(6)P, E4P to SH7P, GA3P|TALDO1 deficiency: failed conversion of SH7P, GA3P to Fru(6)P, E4P	R-HSA-163764|R-HSA-71334	D-fructose 6-phosphate + D-erythrose 4-phosphate <=> sedoheptulose 7-phosphate + D-glyceraldehyde 3-phosphate|sedoheptulose 7-phosphate + D-glyceraldehyde 3-phosphate <=> D-erythrose 4-phosphate + D-fructose 6-phosphate	Pentose phosphate pathway	R-HSA-71336			6098	pentose-phosphate shunt	missense	loss_of_function of pentose-phosphate shunt
TBXAS1	TBXAS1 L488P [endoplasmic reticulum membrane]	R-HSA-5603342	TBXAS1	UniProt:P24557	L-leucine 488 replaced with L-proline	ReplacedResidue		bone disease|anemia	DOID:0080001|DOID:2355		R-HSA-5603369-TBXAS1 mutants [endoplasmic reticulum membrane]-DefinedSet-hasMember	R-HSA-5603275	Defective TBXAS1 does not isomerise PGH2 to TXA2	loss_of_function	pubmed:18264100	R-HSA-5579032	Defective TBXAS1 causes GHDD	R-HSA-76500	TBXAS1 isomerises PGH2 to TXA2	Phase I - Functionalization of compounds	R-HSA-211945			6805	xenobiotic metabolic process	missense	loss_of_function of xenobiotic metabolic process
TBXAS1	TBXAS1 R413E [endoplasmic reticulum membrane]	R-HSA-5603356	TBXAS1	UniProt:P24557	L-arginine 413 replaced with L-glutamic acid	ReplacedResidue		bone disease|anemia	DOID:0080001|DOID:2355		R-HSA-5603369-TBXAS1 mutants [endoplasmic reticulum membrane]-DefinedSet-hasMember	R-HSA-5603275	Defective TBXAS1 does not isomerise PGH2 to TXA2	loss_of_function	pubmed:18264100	R-HSA-5579032	Defective TBXAS1 causes GHDD	R-HSA-76500	TBXAS1 isomerises PGH2 to TXA2	Phase I - Functionalization of compounds	R-HSA-211945			6805	xenobiotic metabolic process	missense	loss_of_function of xenobiotic metabolic process
TBXAS1	TBXAS1 L83P [endoplasmic reticulum membrane]	R-HSA-5603341	TBXAS1	UniProt:P24557	L-leucine 83 replaced with L-proline	ReplacedResidue		bone disease|anemia	DOID:0080001|DOID:2355		R-HSA-5603369-TBXAS1 mutants [endoplasmic reticulum membrane]-DefinedSet-hasMember	R-HSA-5603275	Defective TBXAS1 does not isomerise PGH2 to TXA2	loss_of_function	pubmed:18264100	R-HSA-5579032	Defective TBXAS1 causes GHDD	R-HSA-76500	TBXAS1 isomerises PGH2 to TXA2	Phase I - Functionalization of compounds	R-HSA-211945			6805	xenobiotic metabolic process	missense	loss_of_function of xenobiotic metabolic process
TBXAS1	TBXAS1 G482W [endoplasmic reticulum membrane]	R-HSA-5603378	TBXAS1	UniProt:P24557	glycine 482 replaced with L-tryptophan	ReplacedResidue		bone disease|anemia	DOID:0080001|DOID:2355		R-HSA-5603369-TBXAS1 mutants [endoplasmic reticulum membrane]-DefinedSet-hasMember	R-HSA-5603275	Defective TBXAS1 does not isomerise PGH2 to TXA2	loss_of_function	pubmed:18264100	R-HSA-5579032	Defective TBXAS1 causes GHDD	R-HSA-76500	TBXAS1 isomerises PGH2 to TXA2	Phase I - Functionalization of compounds	R-HSA-211945			6805	xenobiotic metabolic process	missense	loss_of_function of xenobiotic metabolic process
TCF7L2	TCF7L2 K485fs*25 [nucleoplasm]	R-HSA-5334040	TCF7L2	UniProt:Q9NQB0	Replacement of residues 485 to 506 by SAFATYKVKAAASAHPLQMEAY	FragmentReplacedModification		colorectal cancer|stomach cancer	DOID:9256|DOID:10534	pubmed:10919662|pubmed:16547505	R-HSA-5339697-TCF7L2 mutants [nucleoplasm]-CandidateSet-hasMember	R-HSA-5334052	TFC7L2 mutants don't bind CTBP	loss_of_function	pubmed:10919662|pubmed:16547505|pubmed:10485457|pubmed:18621708|pubmed:10597289	R-HSA-5339700	Signaling by TCF7L2 mutants	R-HSA-5334050	TCF7L2/TCF7L1 bind CTBP1 to repress WNT target genes	Degradation of beta-catenin by the destruction complex	R-HSA-195253					frameshift	NA
TCF7L2	TCF7L2 R397W [nucleoplasm]	R-HSA-5339696	TCF7L2	UniProt:Q9NQB0	L-arginine 397 replaced with L-tryptophan	ReplacedResidue		colorectal cancer	DOID:9256	pubmed:18621708	R-HSA-5339697-TCF7L2 mutants [nucleoplasm]-CandidateSet-hasCandidate	R-HSA-5334052	TFC7L2 mutants don't bind CTBP	loss_of_function	pubmed:10919662|pubmed:16547505|pubmed:10485457|pubmed:18621708|pubmed:10597289	R-HSA-5339700	Signaling by TCF7L2 mutants	R-HSA-5334050	TCF7L2/TCF7L1 bind CTBP1 to repress WNT target genes	Degradation of beta-catenin by the destruction complex	R-HSA-195253					missense	NA
TCN2	TCII P259R [extracellular region]	R-HSA-3315449	TCN2	UniProt:P20062	L-proline 259 replaced with L-arginine	ReplacedResidue		megaloblastic anemia	DOID:13382			R-HSA-3299657	Defective TCII does not bind Cbl in the circulation	loss_of_function	pubmed:12091374|pubmed:19373259|pubmed:12707225	R-HSA-3359454	Defective TCN2 causes TCN2 deficiency	R-HSA-3000074	TCN2 binds RCbl in the circulation	Metabolism of water-soluble vitamins and cofactors	R-HSA-196849			6767	water-soluble vitamin metabolic process	missense	loss_of_function of water-soluble vitamin metabolic process
TENT4A	PAPD7(1-653)-p-RAF1(331-648) fusion [cytosol]	R-HSA-6802541	TENT4A	UniProt:Q5XG87	Insertion of residues 331 to 648 at 654 from UniProt:P04049 RAF1	FragmentInsertionModification		prostate adenocarcinoma|cancer	DOID:2526|DOID:162	pubmed:25204415	R-HSA-6802698-p-BRAF/RAF fusion dimers [cytosol]-CandidateSet-hasCandidate	R-HSA-6802935|R-HSA-6802933|R-HSA-6802934|R-HSA-6802927|R-HSA-6802932	MAPKs are phosphorylated downstream of BRAF and RAF fusion dimers|p-BRAF and RAF fusion dimers phosphorylate MAP2Ks|p-BRAF and RAF fusion dimers bind MAP2Ks and MAPKs|BRAF and RAF fusion mutant dimers are phosphorylated|Dissociation of BRAF/RAF fusion complex	gain_of_function	pubmed:24345920|pubmed:15630448|pubmed:25907612|pubmed:21424530|pubmed:20526349|pubmed:18974108|pubmed:24135138|pubmed:25204415|pubmed:22745804|pubmed:23583981	R-HSA-6802952	Signaling by BRAF and RAF1 fusions	R-HSA-5672973|R-HSA-5672978|R-HSA-5672972|R-HSA-5672969|R-HSA-5672980	MAP2Ks phosphorylate MAPKs|RAF phosphorylates MAP2K dimer|MAP2Ks and MAPKs bind to the activated RAF complex|Phosphorylation of RAF|Dissociation of RAS:RAF complex	RAF/MAP kinase cascade	R-HSA-5673001			165	MAPK cascade	fusion	gain_of_function of MAPK cascade
TENT4A	PAPD7(1-653)-RAF1(331-648) fusion [cytosol]	R-HSA-6802430	TENT4A	UniProt:Q5XG87	Insertion of residues 331 to 648 at 654 from UniProt:P04049 RAF1	FragmentInsertionModification		prostate adenocarcinoma|cancer	DOID:2526|DOID:162	pubmed:25204415	R-HSA-6802720-BRAF/RAF fusion dimers [cytosol]-CandidateSet-hasCandidate	R-HSA-6802927	BRAF and RAF fusion mutant dimers are phosphorylated	gain_of_function	pubmed:24345920|pubmed:15630448|pubmed:25907612|pubmed:21424530|pubmed:20526349|pubmed:18974108|pubmed:24135138|pubmed:25204415|pubmed:22745804|pubmed:23583981	R-HSA-6802952	Signaling by BRAF and RAF1 fusions	R-HSA-5672969	Phosphorylation of RAF	RAF/MAP kinase cascade	R-HSA-5673001			165	MAPK cascade	fusion	gain_of_function of MAPK cascade
TFG	TFG(1-193)-p-7Y-ALK(1058-1620) [cytosol]	R-HSA-9702029	TFG	UniProt:Q92734	Insertion of residues 1058 to 1620 at 194 from UniProt:Q9UM73 ALK	FragmentInsertionModification	COSMIC:COSF430	anaplastic large cell lymphoma|cancer	DOID:0050744|DOID:162	pubmed:10556217	R-HSA-9699980-p-7Y ALK fusion protein dimers [cytosol]-CandidateSet-hasMember|R-HSA-9710874-GRB2- and PLC gamma-binding ALK fusion protein dimers [cytosol]-CandidateSet-hasMember|R-HSA-9713538-SHC-binding ALK mutant dimers [cytosol]-CandidateSet-hasMember	R-HSA-9700181|R-HSA-9712086|R-HSA-9710917|R-HSA-9700190|R-HSA-9700193|R-HSA-9710914|R-HSA-9724099	Autophosphorylation of ALK fusions|ALK fusions phosphorylate PLCG1|ALK fusion proteins bind PLCG1|ALK mutants bind SHC|ALK mutants phosphorylate SHC1|ALK fusions bind GRB2|ALK mutants:p-3Y SHC binds GRB2		pubmed:27573755|pubmed:29455642|pubmed:23201355|pubmed:19459784|pubmed:18097461|pubmed:9819383|pubmed:11943732|pubmed:31366041|pubmed:24060861|pubmed:10706082|pubmed:12185581|pubmed:8633037|pubmed:22249260|pubmed:22570254|pubmed:23139213|pubmed:26301689|pubmed:17483340	R-HSA-9725370	Signaling by ALK fusions and activated point mutants	R-HSA-201521|R-HSA-9700171	ALK autophosphorylation downstream of PTN and MDK|Active ALK phosphorylates PLCG1	Signaling by ALK	R-HSA-201556					fusion	of
TFG	TFG(1-240)-p-7Y-ALK(1058-1620) fusion [cytosol]	R-HSA-9702038	TFG	UniProt:Q92734	Insertion of residues 1058 to 1620 at 241 from UniProt:Q9UM73 ALK	FragmentInsertionModification	COSMIC:COSF432	anaplastic large cell lymphoma|cancer	DOID:0050744|DOID:162	pubmed:11943732	R-HSA-9699980-p-7Y ALK fusion protein dimers [cytosol]-CandidateSet-hasMember|R-HSA-9710874-GRB2- and PLC gamma-binding ALK fusion protein dimers [cytosol]-CandidateSet-hasMember|R-HSA-9713538-SHC-binding ALK mutant dimers [cytosol]-CandidateSet-hasMember	R-HSA-9700181|R-HSA-9712086|R-HSA-9710917|R-HSA-9700190|R-HSA-9700193|R-HSA-9710914|R-HSA-9724099	Autophosphorylation of ALK fusions|ALK fusions phosphorylate PLCG1|ALK fusion proteins bind PLCG1|ALK mutants bind SHC|ALK mutants phosphorylate SHC1|ALK fusions bind GRB2|ALK mutants:p-3Y SHC binds GRB2		pubmed:27573755|pubmed:29455642|pubmed:23201355|pubmed:19459784|pubmed:18097461|pubmed:9819383|pubmed:11943732|pubmed:31366041|pubmed:24060861|pubmed:10706082|pubmed:12185581|pubmed:8633037|pubmed:22249260|pubmed:22570254|pubmed:23139213|pubmed:26301689|pubmed:17483340	R-HSA-9725370	Signaling by ALK fusions and activated point mutants	R-HSA-201521|R-HSA-9700171	ALK autophosphorylation downstream of PTN and MDK|Active ALK phosphorylates PLCG1	Signaling by ALK	R-HSA-201556					fusion	of
TFG	TFG(1-138)-p-7Y-ALK(1058-1620) fusion [cytosol]	R-HSA-9702019	TFG	UniProt:Q92734	Insertion of residues 1058 to 1620 at 139 from UniProt:Q9UM73 ALK	FragmentInsertionModification	COSMIC:COSF424	anaplastic large cell lymphoma|cancer	DOID:0050744|DOID:162	pubmed:10556217	R-HSA-9699980-p-7Y ALK fusion protein dimers [cytosol]-CandidateSet-hasMember|R-HSA-9710874-GRB2- and PLC gamma-binding ALK fusion protein dimers [cytosol]-CandidateSet-hasMember|R-HSA-9713538-SHC-binding ALK mutant dimers [cytosol]-CandidateSet-hasMember	R-HSA-9700181|R-HSA-9712086|R-HSA-9710917|R-HSA-9700190|R-HSA-9700193|R-HSA-9710914|R-HSA-9724099	Autophosphorylation of ALK fusions|ALK fusions phosphorylate PLCG1|ALK fusion proteins bind PLCG1|ALK mutants bind SHC|ALK mutants phosphorylate SHC1|ALK fusions bind GRB2|ALK mutants:p-3Y SHC binds GRB2		pubmed:27573755|pubmed:29455642|pubmed:23201355|pubmed:19459784|pubmed:18097461|pubmed:9819383|pubmed:11943732|pubmed:31366041|pubmed:24060861|pubmed:10706082|pubmed:12185581|pubmed:8633037|pubmed:22249260|pubmed:22570254|pubmed:23139213|pubmed:26301689|pubmed:17483340	R-HSA-9725370	Signaling by ALK fusions and activated point mutants	R-HSA-201521|R-HSA-9700171	ALK autophosphorylation downstream of PTN and MDK|Active ALK phosphorylates PLCG1	Signaling by ALK	R-HSA-201556					fusion	of
TFG	TFG(1-240)-ALK(1058-1620) fusion [cytosol]	R-HSA-9699806	TFG	UniProt:Q92734	Insertion of residues 1058 to 1620 at 241 from UniProt:Q9UM73 ALK	FragmentInsertionModification	COSMIC:COSF432	anaplastic large cell lymphoma|cancer	DOID:0050744|DOID:162	pubmed:11943732	R-HSA-9700079-ALK fusion protein dimers [cytosol]-CandidateSet-hasMember|R-HSA-9700080-ALK fusion proteins [cytosol]-CandidateSet-hasMember	R-HSA-9700181|R-HSA-9700179	Autophosphorylation of ALK fusions|Ligand-independent dimerization of ALK fusions		pubmed:27573755|pubmed:29455642|pubmed:23201355|pubmed:22347464|pubmed:28659337|pubmed:24613930|pubmed:28741662|pubmed:12920229|pubmed:10702393|pubmed:21164297|pubmed:26062823|pubmed:11943732|pubmed:24445538|pubmed:10934142|pubmed:25813404|pubmed:12750159|pubmed:21134980|pubmed:27874193|pubmed:27245569|pubmed:21415216|pubmed:8633037|pubmed:17625570|pubmed:22327622|pubmed:28404650|pubmed:24475247|pubmed:10556217|pubmed:18701132|pubmed:23661334|pubmed:24736082|pubmed:21213368|pubmed:15208656|pubmed:24518094|pubmed:23957430|pubmed:26001147|pubmed:21656749|pubmed:18593892|pubmed:10216106|pubmed:10706082|pubmed:10706887|pubmed:25393796|pubmed:12112524|pubmed:24060861|pubmed:22658521|pubmed:24496003|pubmed:7824924|pubmed:16161041|pubmed:21494621|pubmed:11310834	R-HSA-9725370	Signaling by ALK fusions and activated point mutants	R-HSA-201521|R-HSA-201519	ALK autophosphorylation downstream of PTN and MDK|ALK:PTN dimerization	Signaling by ALK	R-HSA-201556					fusion	of
TFG	TFG(1-138)-ALK(1058-1620) fusion [cytosol]	R-HSA-9699874	TFG	UniProt:Q92734	Insertion of residues 1058 to 1620 at 139 from UniProt:Q9UM73 ALK	FragmentInsertionModification	COSMIC:COSF424	anaplastic large cell lymphoma|cancer	DOID:0050744|DOID:162	pubmed:10556217|pubmed:11943732	R-HSA-9700079-ALK fusion protein dimers [cytosol]-CandidateSet-hasMember|R-HSA-9700080-ALK fusion proteins [cytosol]-CandidateSet-hasMember	R-HSA-9700181|R-HSA-9700179	Autophosphorylation of ALK fusions|Ligand-independent dimerization of ALK fusions		pubmed:27573755|pubmed:29455642|pubmed:23201355|pubmed:22347464|pubmed:28659337|pubmed:24613930|pubmed:28741662|pubmed:12920229|pubmed:10702393|pubmed:21164297|pubmed:26062823|pubmed:11943732|pubmed:24445538|pubmed:10934142|pubmed:25813404|pubmed:12750159|pubmed:21134980|pubmed:27874193|pubmed:27245569|pubmed:21415216|pubmed:8633037|pubmed:17625570|pubmed:22327622|pubmed:28404650|pubmed:24475247|pubmed:10556217|pubmed:18701132|pubmed:23661334|pubmed:24736082|pubmed:21213368|pubmed:15208656|pubmed:24518094|pubmed:23957430|pubmed:26001147|pubmed:21656749|pubmed:18593892|pubmed:10216106|pubmed:10706082|pubmed:10706887|pubmed:25393796|pubmed:12112524|pubmed:24060861|pubmed:22658521|pubmed:24496003|pubmed:7824924|pubmed:16161041|pubmed:21494621|pubmed:11310834	R-HSA-9725370	Signaling by ALK fusions and activated point mutants	R-HSA-201521|R-HSA-201519	ALK autophosphorylation downstream of PTN and MDK|ALK:PTN dimerization	Signaling by ALK	R-HSA-201556					fusion	of
TFG	TFG(1-193)-ALK(1058-1620) fusion [cytosol]	R-HSA-9699887	TFG	UniProt:Q92734	Insertion of residues 1058 to 1620 at 194 from UniProt:Q9UM73 ALK	FragmentInsertionModification	COSMIC:COSF430	anaplastic large cell lymphoma|cancer	DOID:0050744|DOID:162	pubmed:10556217|pubmed:11943732	R-HSA-9700079-ALK fusion protein dimers [cytosol]-CandidateSet-hasMember|R-HSA-9700080-ALK fusion proteins [cytosol]-CandidateSet-hasMember	R-HSA-9700181|R-HSA-9700179	Autophosphorylation of ALK fusions|Ligand-independent dimerization of ALK fusions		pubmed:27573755|pubmed:29455642|pubmed:23201355|pubmed:22347464|pubmed:28659337|pubmed:24613930|pubmed:28741662|pubmed:12920229|pubmed:10702393|pubmed:21164297|pubmed:26062823|pubmed:11943732|pubmed:24445538|pubmed:10934142|pubmed:25813404|pubmed:12750159|pubmed:21134980|pubmed:27874193|pubmed:27245569|pubmed:21415216|pubmed:8633037|pubmed:17625570|pubmed:22327622|pubmed:28404650|pubmed:24475247|pubmed:10556217|pubmed:18701132|pubmed:23661334|pubmed:24736082|pubmed:21213368|pubmed:15208656|pubmed:24518094|pubmed:23957430|pubmed:26001147|pubmed:21656749|pubmed:18593892|pubmed:10216106|pubmed:10706082|pubmed:10706887|pubmed:25393796|pubmed:12112524|pubmed:24060861|pubmed:22658521|pubmed:24496003|pubmed:7824924|pubmed:16161041|pubmed:21494621|pubmed:11310834	R-HSA-9725370	Signaling by ALK fusions and activated point mutants	R-HSA-201521|R-HSA-201519	ALK autophosphorylation downstream of PTN and MDK|ALK:PTN dimerization	Signaling by ALK	R-HSA-201556					fusion	of
TGFBR1	TGFBR1 G52R [plasma membrane]	R-HSA-3656368	TGFBR1	UniProt:P36897	glycine 52 replaced with L-arginine	ReplacedResidue		cancer|Ferguson-Smith tumor	DOID:162|DOID:5585	pubmed:21358634	R-HSA-3656375-TGFBR1 LBD Mutants [plasma membrane]-CandidateSet-hasMember	R-HSA-3656382	TGFBR2 does not recruit TGFBR1 LBD Mutants	loss_of_function	pubmed:7823948|pubmed:21358634|pubmed:23525077|pubmed:20207738	R-HSA-3656535	TGFBR1 LBD Mutants in Cancer	R-HSA-170846	TGFBR2 recruits TGFBR1	Signaling by TGF-beta Receptor Complex	R-HSA-170834			7179	transforming growth factor beta receptor signaling pathway	missense	loss_of_function of transforming growth factor beta receptor signaling pathway
TGFBR1	TGFBR1 C41Y [plasma membrane]	R-HSA-3656328	TGFBR1	UniProt:P36897	L-cysteine 41 replaced with L-tyrosine	ReplacedResidue		cancer|Ferguson-Smith tumor	DOID:162|DOID:5585	pubmed:21358634	R-HSA-3656375-TGFBR1 LBD Mutants [plasma membrane]-CandidateSet-hasCandidate	R-HSA-3656382	TGFBR2 does not recruit TGFBR1 LBD Mutants	loss_of_function	pubmed:7823948|pubmed:21358634|pubmed:23525077|pubmed:20207738	R-HSA-3656535	TGFBR1 LBD Mutants in Cancer	R-HSA-170846	TGFBR2 recruits TGFBR1	Signaling by TGF-beta Receptor Complex	R-HSA-170834			7179	transforming growth factor beta receptor signaling pathway	missense	loss_of_function of transforming growth factor beta receptor signaling pathway
TGFBR1	TGFBR1 N45S [plasma membrane]	R-HSA-3656348	TGFBR1	UniProt:P36897	L-asparagine 45 replaced with L-serine	ReplacedResidue		cancer|Ferguson-Smith tumor	DOID:162|DOID:5585	pubmed:21358634	R-HSA-3656375-TGFBR1 LBD Mutants [plasma membrane]-CandidateSet-hasCandidate	R-HSA-3656382	TGFBR2 does not recruit TGFBR1 LBD Mutants	loss_of_function	pubmed:7823948|pubmed:21358634|pubmed:23525077|pubmed:20207738	R-HSA-3656535	TGFBR1 LBD Mutants in Cancer	R-HSA-170846	TGFBR2 recruits TGFBR1	Signaling by TGF-beta Receptor Complex	R-HSA-170834			7179	transforming growth factor beta receptor signaling pathway	missense	loss_of_function of transforming growth factor beta receptor signaling pathway
TGFBR1	TGFBR1 P83L [plasma membrane]	R-HSA-3656341	TGFBR1	UniProt:P36897	L-proline 83 replaced with L-leucine	ReplacedResidue		cancer|Ferguson-Smith tumor	DOID:162|DOID:5585	pubmed:21358634	R-HSA-3656375-TGFBR1 LBD Mutants [plasma membrane]-CandidateSet-hasCandidate	R-HSA-3656382	TGFBR2 does not recruit TGFBR1 LBD Mutants	loss_of_function	pubmed:7823948|pubmed:21358634|pubmed:23525077|pubmed:20207738	R-HSA-3656535	TGFBR1 LBD Mutants in Cancer	R-HSA-170846	TGFBR2 recruits TGFBR1	Signaling by TGF-beta Receptor Complex	R-HSA-170834			7179	transforming growth factor beta receptor signaling pathway	missense	loss_of_function of transforming growth factor beta receptor signaling pathway
TGFBR1	TGFBR1 P83S [plasma membrane]	R-HSA-3656326	TGFBR1	UniProt:P36897	L-proline 83 replaced with L-serine	ReplacedResidue	COSMIC:COSV66625921	esophageal carcinoma|cancer	DOID:1107|DOID:162	pubmed:23525077	R-HSA-3656375-TGFBR1 LBD Mutants [plasma membrane]-CandidateSet-hasCandidate	R-HSA-3656382	TGFBR2 does not recruit TGFBR1 LBD Mutants	loss_of_function	pubmed:7823948|pubmed:21358634|pubmed:23525077|pubmed:20207738	R-HSA-3656535	TGFBR1 LBD Mutants in Cancer	R-HSA-170846	TGFBR2 recruits TGFBR1	Signaling by TGF-beta Receptor Complex	R-HSA-170834			7179	transforming growth factor beta receptor signaling pathway	missense	loss_of_function of transforming growth factor beta receptor signaling pathway
TGFBR1	p-4S,T185,T186-TGFBR1 W242* [plasma membrane]	R-HSA-3656504	TGFBR1	UniProt:P36897	Nonsense mutation at L-tryptophan 242	NonsenseMutation		cancer|Ferguson-Smith tumor	DOID:162|DOID:5585		R-HSA-3656516-p-4S-T185,T186-TGFBR1 KD Mutants [plasma membrane]-CandidateSet-hasCandidate	R-HSA-3656523	An anchoring protein ZFYVE9 (SARA) does not recruit SMAD2/3 to TGFB1:TGFBR2:p-TGFBR1 KD Mutants	loss_of_function	pubmed:21358634|pubmed:9679059	R-HSA-3656532	TGFBR1 KD Mutants in Cancer	R-HSA-170835	An anchoring protein, ZFYVE9 (SARA), recruits SMAD2/3	Signaling by TGF-beta Receptor Complex	R-HSA-170834			7179	transforming growth factor beta receptor signaling pathway	nonsense	loss_of_function of transforming growth factor beta receptor signaling pathway
TGFBR1	p-4S,T185,T186-TGFBR1 P327Qfs*8 [plasma membrane]	R-HSA-3656505	TGFBR1	UniProt:P36897	Replacement of residues 327 to 333 by QPLLIEI	FragmentReplacedModification		cancer|Ferguson-Smith tumor	DOID:162|DOID:5585		R-HSA-3656516-p-4S-T185,T186-TGFBR1 KD Mutants [plasma membrane]-CandidateSet-hasCandidate	R-HSA-3656523	An anchoring protein ZFYVE9 (SARA) does not recruit SMAD2/3 to TGFB1:TGFBR2:p-TGFBR1 KD Mutants	loss_of_function	pubmed:21358634|pubmed:9679059	R-HSA-3656532	TGFBR1 KD Mutants in Cancer	R-HSA-170835	An anchoring protein, ZFYVE9 (SARA), recruits SMAD2/3	Signaling by TGF-beta Receptor Complex	R-HSA-170834			7179	transforming growth factor beta receptor signaling pathway	frameshift	loss_of_function of transforming growth factor beta receptor signaling pathway
TGFBR1	p-4S,T185,T186-TGFBR1 L354Nfs*4 [plasma membrane]	R-HSA-3656506	TGFBR1	UniProt:P36897	Replacement of residues 354 to 356 by NKQ	FragmentReplacedModification		cancer|Ferguson-Smith tumor	DOID:162|DOID:5585		R-HSA-3656516-p-4S-T185,T186-TGFBR1 KD Mutants [plasma membrane]-CandidateSet-hasCandidate	R-HSA-3656523	An anchoring protein ZFYVE9 (SARA) does not recruit SMAD2/3 to TGFB1:TGFBR2:p-TGFBR1 KD Mutants	loss_of_function	pubmed:21358634|pubmed:9679059	R-HSA-3656532	TGFBR1 KD Mutants in Cancer	R-HSA-170835	An anchoring protein, ZFYVE9 (SARA), recruits SMAD2/3	Signaling by TGF-beta Receptor Complex	R-HSA-170834			7179	transforming growth factor beta receptor signaling pathway	frameshift	loss_of_function of transforming growth factor beta receptor signaling pathway
TGFBR1	p-4S,T185,T186-TGFBR1 R414* [plasma membrane]	R-HSA-3656508	TGFBR1	UniProt:P36897	Nonsense mutation at L-arginine 414	NonsenseMutation		cancer|Ferguson-Smith tumor	DOID:162|DOID:5585		R-HSA-3656516-p-4S-T185,T186-TGFBR1 KD Mutants [plasma membrane]-CandidateSet-hasCandidate	R-HSA-3656523	An anchoring protein ZFYVE9 (SARA) does not recruit SMAD2/3 to TGFB1:TGFBR2:p-TGFBR1 KD Mutants	loss_of_function	pubmed:21358634|pubmed:9679059	R-HSA-3656532	TGFBR1 KD Mutants in Cancer	R-HSA-170835	An anchoring protein, ZFYVE9 (SARA), recruits SMAD2/3	Signaling by TGF-beta Receptor Complex	R-HSA-170834			7179	transforming growth factor beta receptor signaling pathway	nonsense	loss_of_function of transforming growth factor beta receptor signaling pathway
TGFBR1	p-4S,T185,T186-TGFBR1 D269_Q324del [plasma membrane]	R-HSA-3656509	TGFBR1	UniProt:P36897	Deletion of residues 269 to 324	FragmentDeletionModification		cancer|Ferguson-Smith tumor	DOID:162|DOID:5585	pubmed:21358634	R-HSA-3656516-p-4S-T185,T186-TGFBR1 KD Mutants [plasma membrane]-CandidateSet-hasCandidate	R-HSA-3656523	An anchoring protein ZFYVE9 (SARA) does not recruit SMAD2/3 to TGFB1:TGFBR2:p-TGFBR1 KD Mutants	loss_of_function	pubmed:21358634|pubmed:9679059	R-HSA-3656532	TGFBR1 KD Mutants in Cancer	R-HSA-170835	An anchoring protein, ZFYVE9 (SARA), recruits SMAD2/3	Signaling by TGF-beta Receptor Complex	R-HSA-170834			7179	transforming growth factor beta receptor signaling pathway	in-frame indel: deletion	loss_of_function of transforming growth factor beta receptor signaling pathway
TGFBR2	TGFBR2 K128Afs*3 [cytosol]	R-HSA-3642173	TGFBR2	UniProt:P37173	Replacement of residues 128 to 129 by AW	FragmentReplacedModification	COSMIC:COSV55443177	cancer|large intestine cancer	DOID:162|DOID:5672	pubmed:7761852	R-HSA-3642198-TGFBR2 MSI frameshift mutants [cytosol]-DefinedSet-hasMember	R-HSA-3642203	Dimeric TGFB1 does not bind TGFBR2 MSI frameshift mutants	loss_of_function	pubmed:7823948|pubmed:11586295|pubmed:7761852|pubmed:8252616|pubmed:7665626|pubmed:8261515|pubmed:8145827|pubmed:8072530|pubmed:8484121|pubmed:9354786	R-HSA-3642279	TGFBR2 MSI Frameshift Mutants in Cancer	R-HSA-170861	Dimeric TGF-beta-1 binds to the receptor	Signaling by TGF-beta Receptor Complex	R-HSA-170834			7179	transforming growth factor beta receptor signaling pathway	frameshift	loss_of_function of transforming growth factor beta receptor signaling pathway
TGFBR2	TGFBR2 K128Sfs*35 [cytosol]	R-HSA-3642166	TGFBR2	UniProt:P37173	Replacement of residues 128 to 161 by SLVRLSSCVPVALMSAMTTSSSQKNITPAILTCC	FragmentReplacedModification	COSMIC:COSV55442522	cancer|large intestine cancer	DOID:162|DOID:5672	pubmed:7761852|pubmed:7665626	R-HSA-3642198-TGFBR2 MSI frameshift mutants [cytosol]-DefinedSet-hasMember	R-HSA-3642203	Dimeric TGFB1 does not bind TGFBR2 MSI frameshift mutants	loss_of_function	pubmed:7823948|pubmed:11586295|pubmed:7761852|pubmed:8252616|pubmed:7665626|pubmed:8261515|pubmed:8145827|pubmed:8072530|pubmed:8484121|pubmed:9354786	R-HSA-3642279	TGFBR2 MSI Frameshift Mutants in Cancer	R-HSA-170861	Dimeric TGF-beta-1 binds to the receptor	Signaling by TGF-beta Receptor Complex	R-HSA-170834			7179	transforming growth factor beta receptor signaling pathway	frameshift	loss_of_function of transforming growth factor beta receptor signaling pathway
TGFBR2	TGFBR2 Y470D [plasma membrane]	R-HSA-3640905	TGFBR2	UniProt:P37173	L-tyrosine 470 replaced with L-aspartic acid	ReplacedResidue		cancer|large intestine cancer	DOID:162|DOID:5672	pubmed:9927040	R-HSA-3645765-TGFBR2 Kinase Domain Mutants [plasma membrane]-CandidateSet-hasMember	R-HSA-3645780	TGFBR2 KD mutants do not phosphorylate TGFBR1	loss_of_function	pubmed:10789724|pubmed:9927040|pubmed:1310899	R-HSA-3645790	TGFBR2 Kinase Domain Mutants in Cancer	R-HSA-170843	TGFBR2 phosphorylates TGFBR1	Signaling by TGF-beta Receptor Complex	R-HSA-170834			7179	transforming growth factor beta receptor signaling pathway	missense	loss_of_function of transforming growth factor beta receptor signaling pathway
TGFBR2	TGFBR2 E526Q [plasma membrane]	R-HSA-3645770	TGFBR2	UniProt:P37173	L-glutamic acid 526 replaced with L-glutamine	ReplacedResidue		esophageal carcinoma|cancer	DOID:1107|DOID:162	pubmed:10789724	R-HSA-3645765-TGFBR2 Kinase Domain Mutants [plasma membrane]-CandidateSet-hasMember	R-HSA-3645780	TGFBR2 KD mutants do not phosphorylate TGFBR1	loss_of_function	pubmed:10789724|pubmed:9927040|pubmed:1310899	R-HSA-3645790	TGFBR2 Kinase Domain Mutants in Cancer	R-HSA-170843	TGFBR2 phosphorylates TGFBR1	Signaling by TGF-beta Receptor Complex	R-HSA-170834			7179	transforming growth factor beta receptor signaling pathway	missense	loss_of_function of transforming growth factor beta receptor signaling pathway
TGFBR2	TGFBR2 D522N [plasma membrane]	R-HSA-3640907	TGFBR2	UniProt:P37173	L-aspartic acid 522 replaced with L-asparagine	ReplacedResidue		cancer|large intestine cancer	DOID:162|DOID:5672	pubmed:9927040	R-HSA-3645765-TGFBR2 Kinase Domain Mutants [plasma membrane]-CandidateSet-hasMember	R-HSA-3645780	TGFBR2 KD mutants do not phosphorylate TGFBR1	loss_of_function	pubmed:10789724|pubmed:9927040|pubmed:1310899	R-HSA-3645790	TGFBR2 Kinase Domain Mutants in Cancer	R-HSA-170843	TGFBR2 phosphorylates TGFBR1	Signaling by TGF-beta Receptor Complex	R-HSA-170834			7179	transforming growth factor beta receptor signaling pathway	missense	loss_of_function of transforming growth factor beta receptor signaling pathway
TGFBR2	TGFBR2 R528H [plasma membrane]	R-HSA-3640894	TGFBR2	UniProt:P37173	L-arginine 528 replaced with L-histidine	ReplacedResidue	COSMIC:COSV55442586	cancer|large intestine cancer	DOID:162|DOID:5672	pubmed:9927040	R-HSA-3645765-TGFBR2 Kinase Domain Mutants [plasma membrane]-CandidateSet-hasMember	R-HSA-3645780	TGFBR2 KD mutants do not phosphorylate TGFBR1	loss_of_function	pubmed:10789724|pubmed:9927040|pubmed:1310899	R-HSA-3645790	TGFBR2 Kinase Domain Mutants in Cancer	R-HSA-170843	TGFBR2 phosphorylates TGFBR1	Signaling by TGF-beta Receptor Complex	R-HSA-170834			7179	transforming growth factor beta receptor signaling pathway	missense	loss_of_function of transforming growth factor beta receptor signaling pathway
TGFBR2	TGFBR2 R528C [plasma membrane]	R-HSA-3640899	TGFBR2	UniProt:P37173	L-arginine 528 replaced with L-cysteine	ReplacedResidue	COSMIC:COSV55443375	cancer|large intestine cancer	DOID:162|DOID:5672		R-HSA-3645765-TGFBR2 Kinase Domain Mutants [plasma membrane]-CandidateSet-hasCandidate	R-HSA-3645780	TGFBR2 KD mutants do not phosphorylate TGFBR1	loss_of_function	pubmed:10789724|pubmed:9927040|pubmed:1310899	R-HSA-3645790	TGFBR2 Kinase Domain Mutants in Cancer	R-HSA-170843	TGFBR2 phosphorylates TGFBR1	Signaling by TGF-beta Receptor Complex	R-HSA-170834			7179	transforming growth factor beta receptor signaling pathway	missense	loss_of_function of transforming growth factor beta receptor signaling pathway
TICAM1	TICAM1 S186L [cytosol]	R-HSA-5607964	TICAM1	UniProt:Q8IUC6	L-serine 186 replaced with L-leucine	ReplacedResidue		primary immunodeficiency disease	DOID:612	pubmed:22105173	R-HSA-5607960-TICAM1 variants [cytosol]-DefinedSet-hasMember	R-HSA-5602712	TICAM1 deficiency blocks TLR3 pathway	loss_of_function	pubmed:22105173	R-HSA-5602566	TICAM1 deficiency - HSE	R-HSA-168929	Viral dsRNA:TLR3 recruits TRIF (TICAM1)	Toll Like Receptor 3 (TLR3) Cascade	R-HSA-168164			34138	toll-like receptor 3 signaling pathway	missense	loss_of_function of toll-like receptor 3 signaling pathway
TICAM1	TICAM1 R141* [cytosol]	R-HSA-5602690	TICAM1	UniProt:Q8IUC6	Nonsense mutation at L-arginine 141	NonsenseMutation		primary immunodeficiency disease	DOID:612	pubmed:22105173	R-HSA-5607960-TICAM1 variants [cytosol]-DefinedSet-hasMember	R-HSA-5602712	TICAM1 deficiency blocks TLR3 pathway	loss_of_function	pubmed:22105173	R-HSA-5602566	TICAM1 deficiency - HSE	R-HSA-168929	Viral dsRNA:TLR3 recruits TRIF (TICAM1)	Toll Like Receptor 3 (TLR3) Cascade	R-HSA-168164			34138	toll-like receptor 3 signaling pathway	nonsense	loss_of_function of toll-like receptor 3 signaling pathway
TLR3	TLR3 E746* [endosome membrane]	R-HSA-5602730	TLR3	UniProt:O15455	Nonsense mutation at L-glutamic acid 746	NonsenseMutation		primary immunodeficiency disease	DOID:612	pubmed:21911422	R-HSA-5602649-TLR3 variants [endosome membrane]-DefinedSet-hasMember	R-HSA-5602549	Defective TLR3 does not bind viral dsRNA	loss_of_function	pubmed:17872438|pubmed:21911422	R-HSA-5602410	TLR3 deficiency - HSE	R-HSA-168092	Viral dsRNA binds the Toll-Like Receptor 3 (TLR3)	Toll Like Receptor 3 (TLR3) Cascade	R-HSA-168164			34138	toll-like receptor 3 signaling pathway	nonsense	loss_of_function of toll-like receptor 3 signaling pathway
TP53	TP53 H168Rfs*5 [nucleoplasm]	R-HSA-9719714	TP53	UniProt:P04637	Replacement of residues 168 to 171 by RRRL	FragmentReplacedModification	COSMIC:COSV53132450	cancer	DOID:162		R-HSA-9720037-TP53 mutants (tetramerization) [nucleoplasm]-CandidateSet-hasCandidate	R-HSA-9723906	Defective TP53 does not tetramerize	loss_of_function|partial_loss_of_function	pubmed:7813439|pubmed:20978130|pubmed:9704930|pubmed:11753428|pubmed:9125151|pubmed:18940924|pubmed:10653977|pubmed:19913028|pubmed:10064694|pubmed:9766574|pubmed:9704931	R-HSA-9723905	Loss of function of TP53 in cancer due to loss of tetramerization ability	R-HSA-6804762	TP53 forms homotetramers	Regulation of TP53 Expression and Degradation	R-HSA-6806003			1901796	regulation of signal transduction by p53 class mediator	frameshift	loss_of_function|partial_loss_of_function of regulation of signal transduction by p53 class mediator
TP53	TP53 N235Tfs*12 [nucleoplasm]	R-HSA-9721766	TP53	UniProt:P04637	Replacement of residues 235 to 245 by TTCVTVPAWAA	FragmentReplacedModification	COSMIC:COSV52809353	cancer	DOID:162		R-HSA-9720037-TP53 mutants (tetramerization) [nucleoplasm]-CandidateSet-hasCandidate	R-HSA-9723906	Defective TP53 does not tetramerize	loss_of_function|partial_loss_of_function	pubmed:7813439|pubmed:20978130|pubmed:9704930|pubmed:11753428|pubmed:9125151|pubmed:18940924|pubmed:10653977|pubmed:19913028|pubmed:10064694|pubmed:9766574|pubmed:9704931	R-HSA-9723905	Loss of function of TP53 in cancer due to loss of tetramerization ability	R-HSA-6804762	TP53 forms homotetramers	Regulation of TP53 Expression and Degradation	R-HSA-6806003			1901796	regulation of signal transduction by p53 class mediator	frameshift	loss_of_function|partial_loss_of_function of regulation of signal transduction by p53 class mediator
TP53	TP53 P153Hfs*26 [nucleoplasm]	R-HSA-9719717	TP53	UniProt:P04637	Replacement of residues 153 to 177 by HPRPRHGHLQAVTAHDGGCEALPPP	FragmentReplacedModification	COSMIC:COSV52701999	cancer	DOID:162		R-HSA-9720037-TP53 mutants (tetramerization) [nucleoplasm]-CandidateSet-hasCandidate	R-HSA-9723906	Defective TP53 does not tetramerize	loss_of_function|partial_loss_of_function	pubmed:7813439|pubmed:20978130|pubmed:9704930|pubmed:11753428|pubmed:9125151|pubmed:18940924|pubmed:10653977|pubmed:19913028|pubmed:10064694|pubmed:9766574|pubmed:9704931	R-HSA-9723905	Loss of function of TP53 in cancer due to loss of tetramerization ability	R-HSA-6804762	TP53 forms homotetramers	Regulation of TP53 Expression and Degradation	R-HSA-6806003			1901796	regulation of signal transduction by p53 class mediator	frameshift	loss_of_function|partial_loss_of_function of regulation of signal transduction by p53 class mediator
TP53	TP53 E285Rfs*60 [nucleoplasm]	R-HSA-9721765	TP53	UniProt:P04637	Replacement of residues 285 to 343 by RKRISARKGSLTTSCPQGALSEHCPTTPAPLPSQRRNHWMENISPFRSVGVSASRCSES	FragmentReplacedModification	COSMIC:COSV53234441	cancer	DOID:162		R-HSA-9720037-TP53 mutants (tetramerization) [nucleoplasm]-CandidateSet-hasCandidate	R-HSA-9723906	Defective TP53 does not tetramerize	loss_of_function|partial_loss_of_function	pubmed:7813439|pubmed:20978130|pubmed:9704930|pubmed:11753428|pubmed:9125151|pubmed:18940924|pubmed:10653977|pubmed:19913028|pubmed:10064694|pubmed:9766574|pubmed:9704931	R-HSA-9723905	Loss of function of TP53 in cancer due to loss of tetramerization ability	R-HSA-6804762	TP53 forms homotetramers	Regulation of TP53 Expression and Degradation	R-HSA-6806003			1901796	regulation of signal transduction by p53 class mediator	frameshift	loss_of_function|partial_loss_of_function of regulation of signal transduction by p53 class mediator
TP53	TP53 P152Rfs*27 [nucleoplasm]	R-HSA-9721764	TP53	UniProt:P04637	Replacement of residues 152 to 177 by RHPRPRHGHLQAVTAHDGGCEALPPP	FragmentReplacedModification	COSMIC:COSV52927896	cancer	DOID:162		R-HSA-9720037-TP53 mutants (tetramerization) [nucleoplasm]-CandidateSet-hasCandidate	R-HSA-9723906	Defective TP53 does not tetramerize	loss_of_function|partial_loss_of_function	pubmed:7813439|pubmed:20978130|pubmed:9704930|pubmed:11753428|pubmed:9125151|pubmed:18940924|pubmed:10653977|pubmed:19913028|pubmed:10064694|pubmed:9766574|pubmed:9704931	R-HSA-9723905	Loss of function of TP53 in cancer due to loss of tetramerization ability	R-HSA-6804762	TP53 forms homotetramers	Regulation of TP53 Expression and Degradation	R-HSA-6806003			1901796	regulation of signal transduction by p53 class mediator	frameshift	loss_of_function|partial_loss_of_function of regulation of signal transduction by p53 class mediator
TP53	TP53 L137Rfs*33 [nucleoplasm]	R-HSA-9719716	TP53	UniProt:P04637	Replacement of residues 137 to 168 by RPRPALCSCGLIPHPRPAPASAPWPSTSSHST	FragmentReplacedModification	COSMIC:COSV53721634	cancer	DOID:162		R-HSA-9720037-TP53 mutants (tetramerization) [nucleoplasm]-CandidateSet-hasCandidate	R-HSA-9723906	Defective TP53 does not tetramerize	loss_of_function|partial_loss_of_function	pubmed:7813439|pubmed:20978130|pubmed:9704930|pubmed:11753428|pubmed:9125151|pubmed:18940924|pubmed:10653977|pubmed:19913028|pubmed:10064694|pubmed:9766574|pubmed:9704931	R-HSA-9723905	Loss of function of TP53 in cancer due to loss of tetramerization ability	R-HSA-6804762	TP53 forms homotetramers	Regulation of TP53 Expression and Degradation	R-HSA-6806003			1901796	regulation of signal transduction by p53 class mediator	frameshift	loss_of_function|partial_loss_of_function of regulation of signal transduction by p53 class mediator
TP53	TP53 S260Qfs*3 [nucleoplasm]	R-HSA-9721786	TP53	UniProt:P04637	Replacement of residues 260 to 261 by QW	FragmentReplacedModification	COSMIC:COSV53154150	cancer	DOID:162		R-HSA-9720037-TP53 mutants (tetramerization) [nucleoplasm]-CandidateSet-hasCandidate	R-HSA-9723906	Defective TP53 does not tetramerize	loss_of_function|partial_loss_of_function	pubmed:7813439|pubmed:20978130|pubmed:9704930|pubmed:11753428|pubmed:9125151|pubmed:18940924|pubmed:10653977|pubmed:19913028|pubmed:10064694|pubmed:9766574|pubmed:9704931	R-HSA-9723905	Loss of function of TP53 in cancer due to loss of tetramerization ability	R-HSA-6804762	TP53 forms homotetramers	Regulation of TP53 Expression and Degradation	R-HSA-6806003			1901796	regulation of signal transduction by p53 class mediator	frameshift	loss_of_function|partial_loss_of_function of regulation of signal transduction by p53 class mediator
TP53	TP53 A159Pfs*11 [nucleoplasm]	R-HSA-9719738	TP53	UniProt:P04637	Replacement of residues 159 to 168 by PWPSTSSHST	FragmentReplacedModification	COSMIC:COSV52782769|COSMIC:COSV53396026	cancer	DOID:162		R-HSA-9720037-TP53 mutants (tetramerization) [nucleoplasm]-CandidateSet-hasCandidate	R-HSA-9723906	Defective TP53 does not tetramerize	loss_of_function|partial_loss_of_function	pubmed:7813439|pubmed:20978130|pubmed:9704930|pubmed:11753428|pubmed:9125151|pubmed:18940924|pubmed:10653977|pubmed:19913028|pubmed:10064694|pubmed:9766574|pubmed:9704931	R-HSA-9723905	Loss of function of TP53 in cancer due to loss of tetramerization ability	R-HSA-6804762	TP53 forms homotetramers	Regulation of TP53 Expression and Degradation	R-HSA-6806003			1901796	regulation of signal transduction by p53 class mediator	frameshift	loss_of_function|partial_loss_of_function of regulation of signal transduction by p53 class mediator
TP53	TP53 E171Mfs*61 [nucleoplasm]	R-HSA-9721785	TP53	UniProt:P04637	Replacement of residues 171 to 230 by MVWPLLSILSEWKEICVWSIWMTETLFDIVWWCPMSRLRLALTVPPSTTTTCVTVPAWAA	FragmentReplacedModification	COSMIC:COSV52675785	cancer	DOID:162		R-HSA-9720037-TP53 mutants (tetramerization) [nucleoplasm]-CandidateSet-hasCandidate	R-HSA-9723906	Defective TP53 does not tetramerize	loss_of_function|partial_loss_of_function	pubmed:7813439|pubmed:20978130|pubmed:9704930|pubmed:11753428|pubmed:9125151|pubmed:18940924|pubmed:10653977|pubmed:19913028|pubmed:10064694|pubmed:9766574|pubmed:9704931	R-HSA-9723905	Loss of function of TP53 in cancer due to loss of tetramerization ability	R-HSA-6804762	TP53 forms homotetramers	Regulation of TP53 Expression and Degradation	R-HSA-6806003			1901796	regulation of signal transduction by p53 class mediator	frameshift	loss_of_function|partial_loss_of_function of regulation of signal transduction by p53 class mediator
TP53	TP53 E287Kfs*53 [nucleoplasm]	R-HSA-9719742	TP53	UniProt:P04637	Replacement of residues 287 to 338 by KGSLTTSCPQGALSEHCPTTPAPLPSQRRNHWMENISPFRSVGVSASRCSES	FragmentReplacedModification	COSMIC:COSV52991969	cancer	DOID:162		R-HSA-9720037-TP53 mutants (tetramerization) [nucleoplasm]-CandidateSet-hasCandidate	R-HSA-9723906	Defective TP53 does not tetramerize	loss_of_function|partial_loss_of_function	pubmed:7813439|pubmed:20978130|pubmed:9704930|pubmed:11753428|pubmed:9125151|pubmed:18940924|pubmed:10653977|pubmed:19913028|pubmed:10064694|pubmed:9766574|pubmed:9704931	R-HSA-9723905	Loss of function of TP53 in cancer due to loss of tetramerization ability	R-HSA-6804762	TP53 forms homotetramers	Regulation of TP53 Expression and Degradation	R-HSA-6806003			1901796	regulation of signal transduction by p53 class mediator	frameshift	loss_of_function|partial_loss_of_function of regulation of signal transduction by p53 class mediator
TP53	TP53 S149Yfs*31 [nucleoplasm]	R-HSA-9721789	TP53	UniProt:P04637	Replacement of residues 149 to 178 by YTPARHPRPRHGHLQAVTAHDGGCEALPPP	FragmentReplacedModification	COSMIC:COSV53689076	cancer	DOID:162		R-HSA-9720037-TP53 mutants (tetramerization) [nucleoplasm]-CandidateSet-hasCandidate	R-HSA-9723906	Defective TP53 does not tetramerize	loss_of_function|partial_loss_of_function	pubmed:7813439|pubmed:20978130|pubmed:9704930|pubmed:11753428|pubmed:9125151|pubmed:18940924|pubmed:10653977|pubmed:19913028|pubmed:10064694|pubmed:9766574|pubmed:9704931	R-HSA-9723905	Loss of function of TP53 in cancer due to loss of tetramerization ability	R-HSA-6804762	TP53 forms homotetramers	Regulation of TP53 Expression and Degradation	R-HSA-6806003			1901796	regulation of signal transduction by p53 class mediator	frameshift	loss_of_function|partial_loss_of_function of regulation of signal transduction by p53 class mediator
TP53	TP53 G108Ffs*40 [nucleoplasm]	R-HSA-9721788	TP53	UniProt:P04637	Replacement of residues 108 to 146 by FPSGLLAFWDSQVCDLHVLPCPQQDVLPTGQDLPCAAVG	FragmentReplacedModification	COSMIC:COSV52820923	cancer	DOID:162		R-HSA-9720037-TP53 mutants (tetramerization) [nucleoplasm]-CandidateSet-hasCandidate	R-HSA-9723906	Defective TP53 does not tetramerize	loss_of_function|partial_loss_of_function	pubmed:7813439|pubmed:20978130|pubmed:9704930|pubmed:11753428|pubmed:9125151|pubmed:18940924|pubmed:10653977|pubmed:19913028|pubmed:10064694|pubmed:9766574|pubmed:9704931	R-HSA-9723905	Loss of function of TP53 in cancer due to loss of tetramerization ability	R-HSA-6804762	TP53 forms homotetramers	Regulation of TP53 Expression and Degradation	R-HSA-6806003			1901796	regulation of signal transduction by p53 class mediator	frameshift	loss_of_function|partial_loss_of_function of regulation of signal transduction by p53 class mediator
TP53	TP53 L201Ffs*8 [nucleoplasm]	R-HSA-9721779	TP53	UniProt:P04637	Replacement of residues 201 to 207 by FACGVFG	FragmentReplacedModification	COSMIC:COSV53428459	cancer	DOID:162		R-HSA-9720037-TP53 mutants (tetramerization) [nucleoplasm]-CandidateSet-hasCandidate	R-HSA-9723906	Defective TP53 does not tetramerize	loss_of_function|partial_loss_of_function	pubmed:7813439|pubmed:20978130|pubmed:9704930|pubmed:11753428|pubmed:9125151|pubmed:18940924|pubmed:10653977|pubmed:19913028|pubmed:10064694|pubmed:9766574|pubmed:9704931	R-HSA-9723905	Loss of function of TP53 in cancer due to loss of tetramerization ability	R-HSA-6804762	TP53 forms homotetramers	Regulation of TP53 Expression and Degradation	R-HSA-6806003			1901796	regulation of signal transduction by p53 class mediator	frameshift	loss_of_function|partial_loss_of_function of regulation of signal transduction by p53 class mediator
TP53	TP53 P300Qfs*44 [nucleoplasm]	R-HSA-9719730	TP53	UniProt:P04637	Replacement of residues 300 to 342 by QGALSEHCPTTPAPLPSQRRNHWMENISPFRSVGVSASRCSES	FragmentReplacedModification	COSMIC:COSV53588445	cancer	DOID:162		R-HSA-9720037-TP53 mutants (tetramerization) [nucleoplasm]-CandidateSet-hasCandidate	R-HSA-9723906	Defective TP53 does not tetramerize	loss_of_function|partial_loss_of_function	pubmed:7813439|pubmed:20978130|pubmed:9704930|pubmed:11753428|pubmed:9125151|pubmed:18940924|pubmed:10653977|pubmed:19913028|pubmed:10064694|pubmed:9766574|pubmed:9704931	R-HSA-9723905	Loss of function of TP53 in cancer due to loss of tetramerization ability	R-HSA-6804762	TP53 forms homotetramers	Regulation of TP53 Expression and Degradation	R-HSA-6806003			1901796	regulation of signal transduction by p53 class mediator	frameshift	loss_of_function|partial_loss_of_function of regulation of signal transduction by p53 class mediator
TP53	TP53 W53Cfs*4 [nucleoplasm]	R-HSA-9721777	TP53	UniProt:P04637	Replacement of residues 53 to 55 by CVH	FragmentReplacedModification	COSMIC:COSV99390761	cancer	DOID:162		R-HSA-9720037-TP53 mutants (tetramerization) [nucleoplasm]-CandidateSet-hasCandidate	R-HSA-9723906	Defective TP53 does not tetramerize	loss_of_function|partial_loss_of_function	pubmed:7813439|pubmed:20978130|pubmed:9704930|pubmed:11753428|pubmed:9125151|pubmed:18940924|pubmed:10653977|pubmed:19913028|pubmed:10064694|pubmed:9766574|pubmed:9704931	R-HSA-9723905	Loss of function of TP53 in cancer due to loss of tetramerization ability	R-HSA-6804762	TP53 forms homotetramers	Regulation of TP53 Expression and Degradation	R-HSA-6806003			1901796	regulation of signal transduction by p53 class mediator	frameshift	loss_of_function|partial_loss_of_function of regulation of signal transduction by p53 class mediator
TP53	TP53 I254Sfs*91 [nucleoplasm]	R-HSA-9719729	TP53	UniProt:P04637	Replacement of residues 254 to 343 by SSHWKTPVVIYWDGTALRCVFVPVLGETGAQRKRISARKGSLTTSCPQGALSEHCPTTPAPLPSQRRNHWMENISPFRSVGVSASRCSES	FragmentReplacedModification	COSMIC:COSV52750141|COSMIC:COSV52987059	cancer	DOID:162		R-HSA-9720037-TP53 mutants (tetramerization) [nucleoplasm]-CandidateSet-hasCandidate	R-HSA-9723906	Defective TP53 does not tetramerize	loss_of_function|partial_loss_of_function	pubmed:7813439|pubmed:20978130|pubmed:9704930|pubmed:11753428|pubmed:9125151|pubmed:18940924|pubmed:10653977|pubmed:19913028|pubmed:10064694|pubmed:9766574|pubmed:9704931	R-HSA-9723905	Loss of function of TP53 in cancer due to loss of tetramerization ability	R-HSA-6804762	TP53 forms homotetramers	Regulation of TP53 Expression and Degradation	R-HSA-6806003			1901796	regulation of signal transduction by p53 class mediator	frameshift	loss_of_function|partial_loss_of_function of regulation of signal transduction by p53 class mediator
TP53	TP53 L35Ffs*8 [nucleoplasm]	R-HSA-9721776	TP53	UniProt:P04637	Replacement of residues 35 to 41 by FAVPSNG	FragmentReplacedModification	COSMIC:COSV52674838	cancer	DOID:162		R-HSA-9720037-TP53 mutants (tetramerization) [nucleoplasm]-CandidateSet-hasCandidate	R-HSA-9723906	Defective TP53 does not tetramerize	loss_of_function|partial_loss_of_function	pubmed:7813439|pubmed:20978130|pubmed:9704930|pubmed:11753428|pubmed:9125151|pubmed:18940924|pubmed:10653977|pubmed:19913028|pubmed:10064694|pubmed:9766574|pubmed:9704931	R-HSA-9723905	Loss of function of TP53 in cancer due to loss of tetramerization ability	R-HSA-6804762	TP53 forms homotetramers	Regulation of TP53 Expression and Degradation	R-HSA-6806003			1901796	regulation of signal transduction by p53 class mediator	frameshift	loss_of_function|partial_loss_of_function of regulation of signal transduction by p53 class mediator
TP53	TP53 V173Afs*6 [nucleoplasm]	R-HSA-9719735	TP53	UniProt:P04637	Replacement of residues 173 to 177 by ALPPP	FragmentReplacedModification	COSMIC:COSV99473386	cancer	DOID:162		R-HSA-9720037-TP53 mutants (tetramerization) [nucleoplasm]-CandidateSet-hasCandidate	R-HSA-9723906	Defective TP53 does not tetramerize	loss_of_function|partial_loss_of_function	pubmed:7813439|pubmed:20978130|pubmed:9704930|pubmed:11753428|pubmed:9125151|pubmed:18940924|pubmed:10653977|pubmed:19913028|pubmed:10064694|pubmed:9766574|pubmed:9704931	R-HSA-9723905	Loss of function of TP53 in cancer due to loss of tetramerization ability	R-HSA-6804762	TP53 forms homotetramers	Regulation of TP53 Expression and Degradation	R-HSA-6806003			1901796	regulation of signal transduction by p53 class mediator	frameshift	loss_of_function|partial_loss_of_function of regulation of signal transduction by p53 class mediator
TP53	TP53 G262Lfs*2 [nucleoplasm]	R-HSA-9721782	TP53	UniProt:P04637	Replacement of residues 262 to 262 by L	FragmentReplacedModification	COSMIC:COSV53387685	cancer	DOID:162		R-HSA-9720037-TP53 mutants (tetramerization) [nucleoplasm]-CandidateSet-hasCandidate	R-HSA-9723906	Defective TP53 does not tetramerize	loss_of_function|partial_loss_of_function	pubmed:7813439|pubmed:20978130|pubmed:9704930|pubmed:11753428|pubmed:9125151|pubmed:18940924|pubmed:10653977|pubmed:19913028|pubmed:10064694|pubmed:9766574|pubmed:9704931	R-HSA-9723905	Loss of function of TP53 in cancer due to loss of tetramerization ability	R-HSA-6804762	TP53 forms homotetramers	Regulation of TP53 Expression and Degradation	R-HSA-6806003			1901796	regulation of signal transduction by p53 class mediator	frameshift	loss_of_function|partial_loss_of_function of regulation of signal transduction by p53 class mediator
TP53	TP53 R175Afs*6 [nucleoplasm]	R-HSA-9721780	TP53	UniProt:P04637	Replacement of residues 175 to 179 by ALPPP	FragmentReplacedModification	COSMIC:COSV53348492	cancer	DOID:162		R-HSA-9720037-TP53 mutants (tetramerization) [nucleoplasm]-CandidateSet-hasCandidate	R-HSA-9723906	Defective TP53 does not tetramerize	loss_of_function|partial_loss_of_function	pubmed:7813439|pubmed:20978130|pubmed:9704930|pubmed:11753428|pubmed:9125151|pubmed:18940924|pubmed:10653977|pubmed:19913028|pubmed:10064694|pubmed:9766574|pubmed:9704931	R-HSA-9723905	Loss of function of TP53 in cancer due to loss of tetramerization ability	R-HSA-6804762	TP53 forms homotetramers	Regulation of TP53 Expression and Degradation	R-HSA-6806003			1901796	regulation of signal transduction by p53 class mediator	frameshift	loss_of_function|partial_loss_of_function of regulation of signal transduction by p53 class mediator
TP53	TP53 H168Qfs*2 [nucleoplasm]	R-HSA-9719690	TP53	UniProt:P04637	Replacement of residues 168 to 168 by Q	FragmentReplacedModification	COSMIC:COSV52774171	cancer	DOID:162		R-HSA-9720037-TP53 mutants (tetramerization) [nucleoplasm]-CandidateSet-hasCandidate	R-HSA-9723906	Defective TP53 does not tetramerize	loss_of_function|partial_loss_of_function	pubmed:7813439|pubmed:20978130|pubmed:9704930|pubmed:11753428|pubmed:9125151|pubmed:18940924|pubmed:10653977|pubmed:19913028|pubmed:10064694|pubmed:9766574|pubmed:9704931	R-HSA-9723905	Loss of function of TP53 in cancer due to loss of tetramerization ability	R-HSA-6804762	TP53 forms homotetramers	Regulation of TP53 Expression and Degradation	R-HSA-6806003			1901796	regulation of signal transduction by p53 class mediator	frameshift	loss_of_function|partial_loss_of_function of regulation of signal transduction by p53 class mediator
TP53	TP53 M40Ifs*3 [nucleoplasm]	R-HSA-9719695	TP53	UniProt:P04637	Replacement of residues 40 to 41 by IG	FragmentReplacedModification	COSMIC:COSV53288656	cancer	DOID:162		R-HSA-9720037-TP53 mutants (tetramerization) [nucleoplasm]-CandidateSet-hasCandidate	R-HSA-9723906	Defective TP53 does not tetramerize	loss_of_function|partial_loss_of_function	pubmed:7813439|pubmed:20978130|pubmed:9704930|pubmed:11753428|pubmed:9125151|pubmed:18940924|pubmed:10653977|pubmed:19913028|pubmed:10064694|pubmed:9766574|pubmed:9704931	R-HSA-9723905	Loss of function of TP53 in cancer due to loss of tetramerization ability	R-HSA-6804762	TP53 forms homotetramers	Regulation of TP53 Expression and Degradation	R-HSA-6806003			1901796	regulation of signal transduction by p53 class mediator	frameshift	loss_of_function|partial_loss_of_function of regulation of signal transduction by p53 class mediator
TP53	TP53 A189Pfs*19 [nucleoplasm]	R-HSA-9721743	TP53	UniProt:P04637	Replacement of residues 189 to 206 by PSSASYPSGRKFACGVFG	FragmentReplacedModification	COSMIC:COSV52827240	cancer	DOID:162		R-HSA-9720037-TP53 mutants (tetramerization) [nucleoplasm]-CandidateSet-hasCandidate	R-HSA-9723906	Defective TP53 does not tetramerize	loss_of_function|partial_loss_of_function	pubmed:7813439|pubmed:20978130|pubmed:9704930|pubmed:11753428|pubmed:9125151|pubmed:18940924|pubmed:10653977|pubmed:19913028|pubmed:10064694|pubmed:9766574|pubmed:9704931	R-HSA-9723905	Loss of function of TP53 in cancer due to loss of tetramerization ability	R-HSA-6804762	TP53 forms homotetramers	Regulation of TP53 Expression and Degradation	R-HSA-6806003			1901796	regulation of signal transduction by p53 class mediator	frameshift	loss_of_function|partial_loss_of_function of regulation of signal transduction by p53 class mediator
TP53	TP53 E56Vfs*73 [nucleoplasm]	R-HSA-9721742	TP53	UniProt:P04637	Replacement of residues 56 to 127 by VWVQVYKTQVQMKLPECQRLLPPWPLHQQLLHRRPLHQPPPGPCHLLSLPRKPTRAATVSVWASCILGQPSL	FragmentReplacedModification	COSMIC:COSV53528636	cancer	DOID:162		R-HSA-9720037-TP53 mutants (tetramerization) [nucleoplasm]-CandidateSet-hasCandidate	R-HSA-9723906	Defective TP53 does not tetramerize	loss_of_function|partial_loss_of_function	pubmed:7813439|pubmed:20978130|pubmed:9704930|pubmed:11753428|pubmed:9125151|pubmed:18940924|pubmed:10653977|pubmed:19913028|pubmed:10064694|pubmed:9766574|pubmed:9704931	R-HSA-9723905	Loss of function of TP53 in cancer due to loss of tetramerization ability	R-HSA-6804762	TP53 forms homotetramers	Regulation of TP53 Expression and Degradation	R-HSA-6806003			1901796	regulation of signal transduction by p53 class mediator	frameshift	loss_of_function|partial_loss_of_function of regulation of signal transduction by p53 class mediator
TP53	TP53 Y126Tfs*44 [nucleoplasm]	R-HSA-9719693	TP53	UniProt:P04637	Replacement of residues 126 to 168 by TPLPSTRCFANWPRPALCSCGLIPHPRPAPASAPWPSTSSHST	FragmentReplacedModification	COSMIC:COSV53515469	cancer	DOID:162		R-HSA-9720037-TP53 mutants (tetramerization) [nucleoplasm]-CandidateSet-hasCandidate	R-HSA-9723906	Defective TP53 does not tetramerize	loss_of_function|partial_loss_of_function	pubmed:7813439|pubmed:20978130|pubmed:9704930|pubmed:11753428|pubmed:9125151|pubmed:18940924|pubmed:10653977|pubmed:19913028|pubmed:10064694|pubmed:9766574|pubmed:9704931	R-HSA-9723905	Loss of function of TP53 in cancer due to loss of tetramerization ability	R-HSA-6804762	TP53 forms homotetramers	Regulation of TP53 Expression and Degradation	R-HSA-6806003			1901796	regulation of signal transduction by p53 class mediator	frameshift	loss_of_function|partial_loss_of_function of regulation of signal transduction by p53 class mediator
TP53	TP53 M133Sfs*37 [nucleoplasm]	R-HSA-9721741	TP53	UniProt:P04637	Replacement of residues 133 to 168 by SFANWPRPALCSCGLIPHPRPAPASAPWPSTSSHST	FragmentReplacedModification	COSMIC:COSV52852024	cancer	DOID:162		R-HSA-9720037-TP53 mutants (tetramerization) [nucleoplasm]-CandidateSet-hasCandidate	R-HSA-9723906	Defective TP53 does not tetramerize	loss_of_function|partial_loss_of_function	pubmed:7813439|pubmed:20978130|pubmed:9704930|pubmed:11753428|pubmed:9125151|pubmed:18940924|pubmed:10653977|pubmed:19913028|pubmed:10064694|pubmed:9766574|pubmed:9704931	R-HSA-9723905	Loss of function of TP53 in cancer due to loss of tetramerization ability	R-HSA-6804762	TP53 forms homotetramers	Regulation of TP53 Expression and Degradation	R-HSA-6806003			1901796	regulation of signal transduction by p53 class mediator	frameshift	loss_of_function|partial_loss_of_function of regulation of signal transduction by p53 class mediator
TP53	TP53 A76Vfs*55 [nucleoplasm]	R-HSA-9719692	TP53	UniProt:P04637	Replacement of residues 76 to 129 by VIFCPFPENLPGQLRFPSGLLAFWDSQVCDLHVLPCPQQDVLPTGQDLPCAAVG	FragmentReplacedModification	COSMIC:COSV52871731	cancer	DOID:162		R-HSA-9720037-TP53 mutants (tetramerization) [nucleoplasm]-CandidateSet-hasCandidate	R-HSA-9723906	Defective TP53 does not tetramerize	loss_of_function|partial_loss_of_function	pubmed:7813439|pubmed:20978130|pubmed:9704930|pubmed:11753428|pubmed:9125151|pubmed:18940924|pubmed:10653977|pubmed:19913028|pubmed:10064694|pubmed:9766574|pubmed:9704931	R-HSA-9723905	Loss of function of TP53 in cancer due to loss of tetramerization ability	R-HSA-6804762	TP53 forms homotetramers	Regulation of TP53 Expression and Degradation	R-HSA-6806003			1901796	regulation of signal transduction by p53 class mediator	frameshift	loss_of_function|partial_loss_of_function of regulation of signal transduction by p53 class mediator
TP53	TP53 D49Yfs*2 [nucleoplasm]	R-HSA-9719683	TP53	UniProt:P04637	Replacement of residues 49 to 49 by Y	FragmentReplacedModification	COSMIC:COSV52718429	cancer	DOID:162		R-HSA-9720037-TP53 mutants (tetramerization) [nucleoplasm]-CandidateSet-hasCandidate	R-HSA-9723906	Defective TP53 does not tetramerize	loss_of_function|partial_loss_of_function	pubmed:7813439|pubmed:20978130|pubmed:9704930|pubmed:11753428|pubmed:9125151|pubmed:18940924|pubmed:10653977|pubmed:19913028|pubmed:10064694|pubmed:9766574|pubmed:9704931	R-HSA-9723905	Loss of function of TP53 in cancer due to loss of tetramerization ability	R-HSA-6804762	TP53 forms homotetramers	Regulation of TP53 Expression and Degradation	R-HSA-6806003			1901796	regulation of signal transduction by p53 class mediator	frameshift	loss_of_function|partial_loss_of_function of regulation of signal transduction by p53 class mediator
TP53	TP53 P153Lfs*28 [nucleoplasm]	R-HSA-9721730	TP53	UniProt:P04637	Replacement of residues 153 to 179 by LRHPRPRHGHLQAVTAHDGGCEALPPP	FragmentReplacedModification	COSMIC:COSV52702108	cancer	DOID:162		R-HSA-9720037-TP53 mutants (tetramerization) [nucleoplasm]-CandidateSet-hasCandidate	R-HSA-9723906	Defective TP53 does not tetramerize	loss_of_function|partial_loss_of_function	pubmed:7813439|pubmed:20978130|pubmed:9704930|pubmed:11753428|pubmed:9125151|pubmed:18940924|pubmed:10653977|pubmed:19913028|pubmed:10064694|pubmed:9766574|pubmed:9704931	R-HSA-9723905	Loss of function of TP53 in cancer due to loss of tetramerization ability	R-HSA-6804762	TP53 forms homotetramers	Regulation of TP53 Expression and Degradation	R-HSA-6806003			1901796	regulation of signal transduction by p53 class mediator	frameshift	loss_of_function|partial_loss_of_function of regulation of signal transduction by p53 class mediator
TP53	TP53 D184Rfs*2 [nucleoplasm]	R-HSA-9719682	TP53	UniProt:P04637	Replacement of residues 184 to 184 by R	FragmentReplacedModification	COSMIC:COSV53541888	cancer	DOID:162		R-HSA-9720037-TP53 mutants (tetramerization) [nucleoplasm]-CandidateSet-hasCandidate	R-HSA-9723906	Defective TP53 does not tetramerize	loss_of_function|partial_loss_of_function	pubmed:7813439|pubmed:20978130|pubmed:9704930|pubmed:11753428|pubmed:9125151|pubmed:18940924|pubmed:10653977|pubmed:19913028|pubmed:10064694|pubmed:9766574|pubmed:9704931	R-HSA-9723905	Loss of function of TP53 in cancer due to loss of tetramerization ability	R-HSA-6804762	TP53 forms homotetramers	Regulation of TP53 Expression and Degradation	R-HSA-6806003			1901796	regulation of signal transduction by p53 class mediator	frameshift	loss_of_function|partial_loss_of_function of regulation of signal transduction by p53 class mediator
TP53	TP53 R273Cfs*32 [nucleoplasm]	R-HSA-9721729	TP53	UniProt:P04637	Replacement of residues 273 to 303 by CLCLSWERPAHRGRESPQERGASPRAAPREH	FragmentReplacedModification	COSMIC:COSV52909507	cancer	DOID:162		R-HSA-9720037-TP53 mutants (tetramerization) [nucleoplasm]-CandidateSet-hasCandidate	R-HSA-9723906	Defective TP53 does not tetramerize	loss_of_function|partial_loss_of_function	pubmed:7813439|pubmed:20978130|pubmed:9704930|pubmed:11753428|pubmed:9125151|pubmed:18940924|pubmed:10653977|pubmed:19913028|pubmed:10064694|pubmed:9766574|pubmed:9704931	R-HSA-9723905	Loss of function of TP53 in cancer due to loss of tetramerization ability	R-HSA-6804762	TP53 forms homotetramers	Regulation of TP53 Expression and Degradation	R-HSA-6806003			1901796	regulation of signal transduction by p53 class mediator	frameshift	loss_of_function|partial_loss_of_function of regulation of signal transduction by p53 class mediator
TP53	TP53 R213Tfs*2 [nucleoplasm]	R-HSA-9721733	TP53	UniProt:P04637	Replacement of residues 213 to 213 by T	FragmentReplacedModification	COSMIC:COSV52809169	cancer	DOID:162		R-HSA-9720037-TP53 mutants (tetramerization) [nucleoplasm]-CandidateSet-hasCandidate	R-HSA-9723906	Defective TP53 does not tetramerize	loss_of_function|partial_loss_of_function	pubmed:7813439|pubmed:20978130|pubmed:9704930|pubmed:11753428|pubmed:9125151|pubmed:18940924|pubmed:10653977|pubmed:19913028|pubmed:10064694|pubmed:9766574|pubmed:9704931	R-HSA-9723905	Loss of function of TP53 in cancer due to loss of tetramerization ability	R-HSA-6804762	TP53 forms homotetramers	Regulation of TP53 Expression and Degradation	R-HSA-6806003			1901796	regulation of signal transduction by p53 class mediator	frameshift	loss_of_function|partial_loss_of_function of regulation of signal transduction by p53 class mediator
TP53	TP53 L257Pfs*85 [nucleoplasm]	R-HSA-9719685	TP53	UniProt:P04637	Replacement of residues 257 to 340 by PVVIYWDGTALRCVFVPVLGETGAQRKRISARKGSLTTSCPQGALSEHCPTTPAPLPSQRRNHWMENISPFRSVGVSASRCSES	FragmentReplacedModification	COSMIC:COSV53613832	cancer	DOID:162		R-HSA-9720037-TP53 mutants (tetramerization) [nucleoplasm]-CandidateSet-hasCandidate	R-HSA-9723906	Defective TP53 does not tetramerize	loss_of_function|partial_loss_of_function	pubmed:7813439|pubmed:20978130|pubmed:9704930|pubmed:11753428|pubmed:9125151|pubmed:18940924|pubmed:10653977|pubmed:19913028|pubmed:10064694|pubmed:9766574|pubmed:9704931	R-HSA-9723905	Loss of function of TP53 in cancer due to loss of tetramerization ability	R-HSA-6804762	TP53 forms homotetramers	Regulation of TP53 Expression and Degradation	R-HSA-6806003			1901796	regulation of signal transduction by p53 class mediator	frameshift	loss_of_function|partial_loss_of_function of regulation of signal transduction by p53 class mediator
TP53	TP53 K292Rfs*13 [nucleoplasm]	R-HSA-9719684	TP53	UniProt:P04637	Replacement of residues 292 to 303 by RGASPRAAPREH	FragmentReplacedModification	COSMIC:COSV53326836	cancer	DOID:162		R-HSA-9720037-TP53 mutants (tetramerization) [nucleoplasm]-CandidateSet-hasCandidate	R-HSA-9723906	Defective TP53 does not tetramerize	loss_of_function|partial_loss_of_function	pubmed:7813439|pubmed:20978130|pubmed:9704930|pubmed:11753428|pubmed:9125151|pubmed:18940924|pubmed:10653977|pubmed:19913028|pubmed:10064694|pubmed:9766574|pubmed:9704931	R-HSA-9723905	Loss of function of TP53 in cancer due to loss of tetramerization ability	R-HSA-6804762	TP53 forms homotetramers	Regulation of TP53 Expression and Degradation	R-HSA-6806003			1901796	regulation of signal transduction by p53 class mediator	frameshift	loss_of_function|partial_loss_of_function of regulation of signal transduction by p53 class mediator
TP53	TP53 G279Pfs*69 [nucleoplasm]	R-HSA-9719707	TP53	UniProt:P04637	Replacement of residues 279 to 346 by PVLGETGAQRKRISARKGSLTTSCPQGALSEHCPTTPAPLPSQRRNHWMENISPFRSVGVSASRCSES	FragmentReplacedModification	COSMIC:COSV53366925	cancer	DOID:162		R-HSA-9720037-TP53 mutants (tetramerization) [nucleoplasm]-CandidateSet-hasCandidate	R-HSA-9723906	Defective TP53 does not tetramerize	loss_of_function|partial_loss_of_function	pubmed:7813439|pubmed:20978130|pubmed:9704930|pubmed:11753428|pubmed:9125151|pubmed:18940924|pubmed:10653977|pubmed:19913028|pubmed:10064694|pubmed:9766574|pubmed:9704931	R-HSA-9723905	Loss of function of TP53 in cancer due to loss of tetramerization ability	R-HSA-6804762	TP53 forms homotetramers	Regulation of TP53 Expression and Degradation	R-HSA-6806003			1901796	regulation of signal transduction by p53 class mediator	frameshift	loss_of_function|partial_loss_of_function of regulation of signal transduction by p53 class mediator
TP53	TP53 C141Sfs*26 [nucleoplasm]	R-HSA-9719706	TP53	UniProt:P04637	Replacement of residues 141 to 165 by SCGLIPHPRPAPASAPWPSTSSHST	FragmentReplacedModification	COSMIC:COSV53501359	cancer	DOID:162		R-HSA-9720037-TP53 mutants (tetramerization) [nucleoplasm]-CandidateSet-hasCandidate	R-HSA-9723906	Defective TP53 does not tetramerize	loss_of_function|partial_loss_of_function	pubmed:7813439|pubmed:20978130|pubmed:9704930|pubmed:11753428|pubmed:9125151|pubmed:18940924|pubmed:10653977|pubmed:19913028|pubmed:10064694|pubmed:9766574|pubmed:9704931	R-HSA-9723905	Loss of function of TP53 in cancer due to loss of tetramerization ability	R-HSA-6804762	TP53 forms homotetramers	Regulation of TP53 Expression and Degradation	R-HSA-6806003			1901796	regulation of signal transduction by p53 class mediator	frameshift	loss_of_function|partial_loss_of_function of regulation of signal transduction by p53 class mediator
TP53	TP53 N30Tfs*14 [nucleoplasm]	R-HSA-9721753	TP53	UniProt:P04637	Replacement of residues 30 to 42 by TFCPPCRPKQWMI	FragmentReplacedModification	COSMIC:COSV52991222	cancer	DOID:162		R-HSA-9720037-TP53 mutants (tetramerization) [nucleoplasm]-CandidateSet-hasCandidate	R-HSA-9723906	Defective TP53 does not tetramerize	loss_of_function|partial_loss_of_function	pubmed:7813439|pubmed:20978130|pubmed:9704930|pubmed:11753428|pubmed:9125151|pubmed:18940924|pubmed:10653977|pubmed:19913028|pubmed:10064694|pubmed:9766574|pubmed:9704931	R-HSA-9723905	Loss of function of TP53 in cancer due to loss of tetramerization ability	R-HSA-6804762	TP53 forms homotetramers	Regulation of TP53 Expression and Degradation	R-HSA-6806003			1901796	regulation of signal transduction by p53 class mediator	frameshift	loss_of_function|partial_loss_of_function of regulation of signal transduction by p53 class mediator
TP53	TP53 M169Ifs*5 [nucleoplasm]	R-HSA-9719705	TP53	UniProt:P04637	Replacement of residues 169 to 172 by IRRL	FragmentReplacedModification	COSMIC:COSV52968197	cancer	DOID:162		R-HSA-9720037-TP53 mutants (tetramerization) [nucleoplasm]-CandidateSet-hasCandidate	R-HSA-9723906	Defective TP53 does not tetramerize	loss_of_function|partial_loss_of_function	pubmed:7813439|pubmed:20978130|pubmed:9704930|pubmed:11753428|pubmed:9125151|pubmed:18940924|pubmed:10653977|pubmed:19913028|pubmed:10064694|pubmed:9766574|pubmed:9704931	R-HSA-9723905	Loss of function of TP53 in cancer due to loss of tetramerization ability	R-HSA-6804762	TP53 forms homotetramers	Regulation of TP53 Expression and Degradation	R-HSA-6806003			1901796	regulation of signal transduction by p53 class mediator	frameshift	loss_of_function|partial_loss_of_function of regulation of signal transduction by p53 class mediator
TP53	TP53 S315Lfs*30 [nucleoplasm]	R-HSA-9721759	TP53	UniProt:P04637	Replacement of residues 315 to 343 by LPSQRRNHWMENISPFRSVGVSASRCSES	FragmentReplacedModification	COSMIC:COSV53811252	cancer	DOID:162		R-HSA-9720037-TP53 mutants (tetramerization) [nucleoplasm]-CandidateSet-hasCandidate	R-HSA-9723906	Defective TP53 does not tetramerize	loss_of_function|partial_loss_of_function	pubmed:7813439|pubmed:20978130|pubmed:9704930|pubmed:11753428|pubmed:9125151|pubmed:18940924|pubmed:10653977|pubmed:19913028|pubmed:10064694|pubmed:9766574|pubmed:9704931	R-HSA-9723905	Loss of function of TP53 in cancer due to loss of tetramerization ability	R-HSA-6804762	TP53 forms homotetramers	Regulation of TP53 Expression and Degradation	R-HSA-6806003			1901796	regulation of signal transduction by p53 class mediator	frameshift	loss_of_function|partial_loss_of_function of regulation of signal transduction by p53 class mediator
TP53	TP53 S33Ffs*10 [nucleoplasm]	R-HSA-9719710	TP53	UniProt:P04637	Replacement of residues 33 to 41 by FPLAVPSNG	FragmentReplacedModification	COSMIC:COSV99475020	cancer	DOID:162		R-HSA-9720037-TP53 mutants (tetramerization) [nucleoplasm]-CandidateSet-hasCandidate	R-HSA-9723906	Defective TP53 does not tetramerize	loss_of_function|partial_loss_of_function	pubmed:7813439|pubmed:20978130|pubmed:9704930|pubmed:11753428|pubmed:9125151|pubmed:18940924|pubmed:10653977|pubmed:19913028|pubmed:10064694|pubmed:9766574|pubmed:9704931	R-HSA-9723905	Loss of function of TP53 in cancer due to loss of tetramerization ability	R-HSA-6804762	TP53 forms homotetramers	Regulation of TP53 Expression and Degradation	R-HSA-6806003			1901796	regulation of signal transduction by p53 class mediator	frameshift	loss_of_function|partial_loss_of_function of regulation of signal transduction by p53 class mediator
TP53	TP53 Q167Lfs*2 [nucleoplasm]	R-HSA-9721745	TP53	UniProt:P04637	Replacement of residues 167 to 167 by L	FragmentReplacedModification	COSMIC:COSV52900400	cancer	DOID:162		R-HSA-9720037-TP53 mutants (tetramerization) [nucleoplasm]-CandidateSet-hasCandidate	R-HSA-9723906	Defective TP53 does not tetramerize	loss_of_function|partial_loss_of_function	pubmed:7813439|pubmed:20978130|pubmed:9704930|pubmed:11753428|pubmed:9125151|pubmed:18940924|pubmed:10653977|pubmed:19913028|pubmed:10064694|pubmed:9766574|pubmed:9704931	R-HSA-9723905	Loss of function of TP53 in cancer due to loss of tetramerization ability	R-HSA-6804762	TP53 forms homotetramers	Regulation of TP53 Expression and Degradation	R-HSA-6806003			1901796	regulation of signal transduction by p53 class mediator	frameshift	loss_of_function|partial_loss_of_function of regulation of signal transduction by p53 class mediator
TP53	TP53 Q144Gfs*2 [nucleoplasm]	R-HSA-9721744	TP53	UniProt:P04637	Replacement of residues 144 to 144 by G	FragmentReplacedModification	COSMIC:COSV52806680	cancer	DOID:162		R-HSA-9720037-TP53 mutants (tetramerization) [nucleoplasm]-CandidateSet-hasCandidate	R-HSA-9723906	Defective TP53 does not tetramerize	loss_of_function|partial_loss_of_function	pubmed:7813439|pubmed:20978130|pubmed:9704930|pubmed:11753428|pubmed:9125151|pubmed:18940924|pubmed:10653977|pubmed:19913028|pubmed:10064694|pubmed:9766574|pubmed:9704931	R-HSA-9723905	Loss of function of TP53 in cancer due to loss of tetramerization ability	R-HSA-6804762	TP53 forms homotetramers	Regulation of TP53 Expression and Degradation	R-HSA-6806003			1901796	regulation of signal transduction by p53 class mediator	frameshift	loss_of_function|partial_loss_of_function of regulation of signal transduction by p53 class mediator
TP53	TP53 G302Afs*42 [nucleoplasm]	R-HSA-9719703	TP53	UniProt:P04637	Replacement of residues 302 to 342 by ALSEHCPTTPAPLPSQRRNHWMENISPFRSVGVSASRCSES	FragmentReplacedModification	COSMIC:COSV52666441	cancer	DOID:162		R-HSA-9720037-TP53 mutants (tetramerization) [nucleoplasm]-CandidateSet-hasCandidate	R-HSA-9723906	Defective TP53 does not tetramerize	loss_of_function|partial_loss_of_function	pubmed:7813439|pubmed:20978130|pubmed:9704930|pubmed:11753428|pubmed:9125151|pubmed:18940924|pubmed:10653977|pubmed:19913028|pubmed:10064694|pubmed:9766574|pubmed:9704931	R-HSA-9723905	Loss of function of TP53 in cancer due to loss of tetramerization ability	R-HSA-6804762	TP53 forms homotetramers	Regulation of TP53 Expression and Degradation	R-HSA-6806003			1901796	regulation of signal transduction by p53 class mediator	frameshift	loss_of_function|partial_loss_of_function of regulation of signal transduction by p53 class mediator
TP53	TP53 S185Tfs*62 [nucleoplasm]	R-HSA-9721750	TP53	UniProt:P04637	Replacement of residues 185 to 245 by TMVWPLLSILSEWKEICVWSIWMTETLFDIVWWCPMSRLRLALTVPPSTTTTCVTVPAWAA	FragmentReplacedModification	COSMIC:COSV53087101	cancer	DOID:162		R-HSA-9720037-TP53 mutants (tetramerization) [nucleoplasm]-CandidateSet-hasCandidate	R-HSA-9723906	Defective TP53 does not tetramerize	loss_of_function|partial_loss_of_function	pubmed:7813439|pubmed:20978130|pubmed:9704930|pubmed:11753428|pubmed:9125151|pubmed:18940924|pubmed:10653977|pubmed:19913028|pubmed:10064694|pubmed:9766574|pubmed:9704931	R-HSA-9723905	Loss of function of TP53 in cancer due to loss of tetramerization ability	R-HSA-6804762	TP53 forms homotetramers	Regulation of TP53 Expression and Degradation	R-HSA-6806003			1901796	regulation of signal transduction by p53 class mediator	frameshift	loss_of_function|partial_loss_of_function of regulation of signal transduction by p53 class mediator
TP53	TP53 A138Cfs*27 [nucleoplasm]	R-HSA-9719700	TP53	UniProt:P04637	Replacement of residues 138 to 163 by CSCGLIPHPRPAPASAPWPSTSSHST	FragmentReplacedModification	COSMIC:COSV53643745	cancer	DOID:162		R-HSA-9720037-TP53 mutants (tetramerization) [nucleoplasm]-CandidateSet-hasCandidate	R-HSA-9723906	Defective TP53 does not tetramerize	loss_of_function|partial_loss_of_function	pubmed:7813439|pubmed:20978130|pubmed:9704930|pubmed:11753428|pubmed:9125151|pubmed:18940924|pubmed:10653977|pubmed:19913028|pubmed:10064694|pubmed:9766574|pubmed:9704931	R-HSA-9723905	Loss of function of TP53 in cancer due to loss of tetramerization ability	R-HSA-6804762	TP53 forms homotetramers	Regulation of TP53 Expression and Degradation	R-HSA-6806003			1901796	regulation of signal transduction by p53 class mediator	frameshift	loss_of_function|partial_loss_of_function of regulation of signal transduction by p53 class mediator
TP53	TP53 R181Pfs*66 [nucleoplasm]	R-HSA-9721451	TP53	UniProt:P04637	Replacement of residues 181 to 245 by PAQIAMVWPLLSILSEWKEICVWSIWMTETLFDIVWWCPMSRLRLALTVPPSTTTTCVTVPAWAA	FragmentReplacedModification	COSMIC:COSV53567603	cancer	DOID:162		R-HSA-9720037-TP53 mutants (tetramerization) [nucleoplasm]-CandidateSet-hasCandidate	R-HSA-9723906	Defective TP53 does not tetramerize	loss_of_function|partial_loss_of_function	pubmed:7813439|pubmed:20978130|pubmed:9704930|pubmed:11753428|pubmed:9125151|pubmed:18940924|pubmed:10653977|pubmed:19913028|pubmed:10064694|pubmed:9766574|pubmed:9704931	R-HSA-9723905	Loss of function of TP53 in cancer due to loss of tetramerization ability	R-HSA-6804762	TP53 forms homotetramers	Regulation of TP53 Expression and Degradation	R-HSA-6806003			1901796	regulation of signal transduction by p53 class mediator	frameshift	loss_of_function|partial_loss_of_function of regulation of signal transduction by p53 class mediator
TP53	TP53 L206Ffs*35 [nucleoplasm]	R-HSA-9719403	TP53	UniProt:P04637	Replacement of residues 206 to 239 by FDIVWWCPMSRLRLALTVPPSTTTTCVTVPAWAA	FragmentReplacedModification	COSMIC:COSV52739167	cancer	DOID:162		R-HSA-9720037-TP53 mutants (tetramerization) [nucleoplasm]-CandidateSet-hasCandidate	R-HSA-9723906	Defective TP53 does not tetramerize	loss_of_function|partial_loss_of_function	pubmed:7813439|pubmed:20978130|pubmed:9704930|pubmed:11753428|pubmed:9125151|pubmed:18940924|pubmed:10653977|pubmed:19913028|pubmed:10064694|pubmed:9766574|pubmed:9704931	R-HSA-9723905	Loss of function of TP53 in cancer due to loss of tetramerization ability	R-HSA-6804762	TP53 forms homotetramers	Regulation of TP53 Expression and Degradation	R-HSA-6806003			1901796	regulation of signal transduction by p53 class mediator	frameshift	loss_of_function|partial_loss_of_function of regulation of signal transduction by p53 class mediator
TP53	TP53 E224Afs*2 [nucleoplasm]	R-HSA-9721450	TP53	UniProt:P04637	Replacement of residues 224 to 224 by A	FragmentReplacedModification	COSMIC:COSV99475882	cancer	DOID:162		R-HSA-9720037-TP53 mutants (tetramerization) [nucleoplasm]-CandidateSet-hasCandidate	R-HSA-9723906	Defective TP53 does not tetramerize	loss_of_function|partial_loss_of_function	pubmed:7813439|pubmed:20978130|pubmed:9704930|pubmed:11753428|pubmed:9125151|pubmed:18940924|pubmed:10653977|pubmed:19913028|pubmed:10064694|pubmed:9766574|pubmed:9704931	R-HSA-9723905	Loss of function of TP53 in cancer due to loss of tetramerization ability	R-HSA-6804762	TP53 forms homotetramers	Regulation of TP53 Expression and Degradation	R-HSA-6806003			1901796	regulation of signal transduction by p53 class mediator	frameshift	loss_of_function|partial_loss_of_function of regulation of signal transduction by p53 class mediator
TP53	TP53 Y126Sfs*44 [nucleoplasm]	R-HSA-9721449	TP53	UniProt:P04637	Replacement of residues 126 to 168 by SPLPSTRCFANWPRPALCSCGLIPHPRPAPASAPWPSTSSHST	FragmentReplacedModification	COSMIC:COSV52970718	cancer	DOID:162		R-HSA-9720037-TP53 mutants (tetramerization) [nucleoplasm]-CandidateSet-hasCandidate	R-HSA-9723906	Defective TP53 does not tetramerize	loss_of_function|partial_loss_of_function	pubmed:7813439|pubmed:20978130|pubmed:9704930|pubmed:11753428|pubmed:9125151|pubmed:18940924|pubmed:10653977|pubmed:19913028|pubmed:10064694|pubmed:9766574|pubmed:9704931	R-HSA-9723905	Loss of function of TP53 in cancer due to loss of tetramerization ability	R-HSA-6804762	TP53 forms homotetramers	Regulation of TP53 Expression and Degradation	R-HSA-6806003			1901796	regulation of signal transduction by p53 class mediator	frameshift	loss_of_function|partial_loss_of_function of regulation of signal transduction by p53 class mediator
TP53	TP53 C176Afs*71 [nucleoplasm]	R-HSA-9721448	TP53	UniProt:P04637	Replacement of residues 176 to 245 by APTMSAAQIAMVWPLLSILSEWKEICVWSIWMTETLFDIVWWCPMSRLRLALTVPPSTTTTCVTVPAWAA	FragmentReplacedModification	COSMIC:COSV52752470	cancer	DOID:162		R-HSA-9720037-TP53 mutants (tetramerization) [nucleoplasm]-CandidateSet-hasCandidate	R-HSA-9723906	Defective TP53 does not tetramerize	loss_of_function|partial_loss_of_function	pubmed:7813439|pubmed:20978130|pubmed:9704930|pubmed:11753428|pubmed:9125151|pubmed:18940924|pubmed:10653977|pubmed:19913028|pubmed:10064694|pubmed:9766574|pubmed:9704931	R-HSA-9723905	Loss of function of TP53 in cancer due to loss of tetramerization ability	R-HSA-6804762	TP53 forms homotetramers	Regulation of TP53 Expression and Degradation	R-HSA-6806003			1901796	regulation of signal transduction by p53 class mediator	frameshift	loss_of_function|partial_loss_of_function of regulation of signal transduction by p53 class mediator
TP53	TP53 T18Hfs*26 [nucleoplasm]	R-HSA-9721442	TP53	UniProt:P04637	Replacement of residues 18 to 42 by HFQTYGNYFLKTTFCPPCRPKQWMI	FragmentReplacedModification	COSMIC:COSV52945520	cancer	DOID:162		R-HSA-9720037-TP53 mutants (tetramerization) [nucleoplasm]-CandidateSet-hasCandidate	R-HSA-9723906	Defective TP53 does not tetramerize	loss_of_function|partial_loss_of_function	pubmed:7813439|pubmed:20978130|pubmed:9704930|pubmed:11753428|pubmed:9125151|pubmed:18940924|pubmed:10653977|pubmed:19913028|pubmed:10064694|pubmed:9766574|pubmed:9704931	R-HSA-9723905	Loss of function of TP53 in cancer due to loss of tetramerization ability	R-HSA-6804762	TP53 forms homotetramers	Regulation of TP53 Expression and Degradation	R-HSA-6806003			1901796	regulation of signal transduction by p53 class mediator	frameshift	loss_of_function|partial_loss_of_function of regulation of signal transduction by p53 class mediator
TP53	TP53 C277Vfs*68 [nucleoplasm]	R-HSA-9721441	TP53	UniProt:P04637	Replacement of residues 277 to 343 by VLGETGAQRKRISARKGSLTTSCPQGALSEHCPTTPAPLPSQRRNHWMENISPFRSVGVSASRCSES	FragmentReplacedModification	COSMIC:COSV52834111	cancer	DOID:162		R-HSA-9720037-TP53 mutants (tetramerization) [nucleoplasm]-CandidateSet-hasCandidate	R-HSA-9723906	Defective TP53 does not tetramerize	loss_of_function|partial_loss_of_function	pubmed:7813439|pubmed:20978130|pubmed:9704930|pubmed:11753428|pubmed:9125151|pubmed:18940924|pubmed:10653977|pubmed:19913028|pubmed:10064694|pubmed:9766574|pubmed:9704931	R-HSA-9723905	Loss of function of TP53 in cancer due to loss of tetramerization ability	R-HSA-6804762	TP53 forms homotetramers	Regulation of TP53 Expression and Degradation	R-HSA-6806003			1901796	regulation of signal transduction by p53 class mediator	frameshift	loss_of_function|partial_loss_of_function of regulation of signal transduction by p53 class mediator
TP53	TP53 C275Gfs*20 [nucleoplasm]	R-HSA-9719393	TP53	UniProt:P04637	Replacement of residues 275 to 293 by GRESPQERGASPRAAPREH	FragmentReplacedModification	COSMIC:COSV52745336	cancer	DOID:162		R-HSA-9720037-TP53 mutants (tetramerization) [nucleoplasm]-CandidateSet-hasCandidate	R-HSA-9723906	Defective TP53 does not tetramerize	loss_of_function|partial_loss_of_function	pubmed:7813439|pubmed:20978130|pubmed:9704930|pubmed:11753428|pubmed:9125151|pubmed:18940924|pubmed:10653977|pubmed:19913028|pubmed:10064694|pubmed:9766574|pubmed:9704931	R-HSA-9723905	Loss of function of TP53 in cancer due to loss of tetramerization ability	R-HSA-6804762	TP53 forms homotetramers	Regulation of TP53 Expression and Degradation	R-HSA-6806003			1901796	regulation of signal transduction by p53 class mediator	frameshift	loss_of_function|partial_loss_of_function of regulation of signal transduction by p53 class mediator
TP53	TP53 S241Wfs*19 [nucleoplasm]	R-HSA-9719392	TP53	UniProt:P04637	Replacement of residues 241 to 258 by WHEPEAHPHHHHTGRLQW	FragmentReplacedModification	COSMIC:COSV104583594	cancer	DOID:162		R-HSA-9720037-TP53 mutants (tetramerization) [nucleoplasm]-CandidateSet-hasCandidate	R-HSA-9723906	Defective TP53 does not tetramerize	loss_of_function|partial_loss_of_function	pubmed:7813439|pubmed:20978130|pubmed:9704930|pubmed:11753428|pubmed:9125151|pubmed:18940924|pubmed:10653977|pubmed:19913028|pubmed:10064694|pubmed:9766574|pubmed:9704931	R-HSA-9723905	Loss of function of TP53 in cancer due to loss of tetramerization ability	R-HSA-6804762	TP53 forms homotetramers	Regulation of TP53 Expression and Degradation	R-HSA-6806003			1901796	regulation of signal transduction by p53 class mediator	frameshift	loss_of_function|partial_loss_of_function of regulation of signal transduction by p53 class mediator
TP53	TP53 G112Cfs*9 [nucleoplasm]	R-HSA-9721440	TP53	UniProt:P04637	Replacement of residues 112 to 119 by CILGQPSL	FragmentReplacedModification	COSMIC:COSV53551626	cancer	DOID:162		R-HSA-9720037-TP53 mutants (tetramerization) [nucleoplasm]-CandidateSet-hasCandidate	R-HSA-9723906	Defective TP53 does not tetramerize	loss_of_function|partial_loss_of_function	pubmed:7813439|pubmed:20978130|pubmed:9704930|pubmed:11753428|pubmed:9125151|pubmed:18940924|pubmed:10653977|pubmed:19913028|pubmed:10064694|pubmed:9766574|pubmed:9704931	R-HSA-9723905	Loss of function of TP53 in cancer due to loss of tetramerization ability	R-HSA-6804762	TP53 forms homotetramers	Regulation of TP53 Expression and Degradation	R-HSA-6806003			1901796	regulation of signal transduction by p53 class mediator	frameshift	loss_of_function|partial_loss_of_function of regulation of signal transduction by p53 class mediator
TP53	TP53 T155Pfs*23 [nucleoplasm]	R-HSA-9721446	TP53	UniProt:P04637	Replacement of residues 155 to 176 by PRHGHLQAVTAHDGGCEALPPP	FragmentReplacedModification	COSMIC:COSV52838787	cancer	DOID:162		R-HSA-9720037-TP53 mutants (tetramerization) [nucleoplasm]-CandidateSet-hasCandidate	R-HSA-9723906	Defective TP53 does not tetramerize	loss_of_function|partial_loss_of_function	pubmed:7813439|pubmed:20978130|pubmed:9704930|pubmed:11753428|pubmed:9125151|pubmed:18940924|pubmed:10653977|pubmed:19913028|pubmed:10064694|pubmed:9766574|pubmed:9704931	R-HSA-9723905	Loss of function of TP53 in cancer due to loss of tetramerization ability	R-HSA-6804762	TP53 forms homotetramers	Regulation of TP53 Expression and Degradation	R-HSA-6806003			1901796	regulation of signal transduction by p53 class mediator	frameshift	loss_of_function|partial_loss_of_function of regulation of signal transduction by p53 class mediator
TP53	TP53 D148* [nucleoplasm]	R-HSA-9723493	TP53	UniProt:P04637	Nonsense mutation at L-aspartic acid 148	NonsenseMutation	COSMIC:COSV52772356	cancer	DOID:162		R-HSA-9720037-TP53 mutants (tetramerization) [nucleoplasm]-CandidateSet-hasCandidate	R-HSA-9723906	Defective TP53 does not tetramerize	loss_of_function|partial_loss_of_function	pubmed:7813439|pubmed:20978130|pubmed:9704930|pubmed:11753428|pubmed:9125151|pubmed:18940924|pubmed:10653977|pubmed:19913028|pubmed:10064694|pubmed:9766574|pubmed:9704931	R-HSA-9723905	Loss of function of TP53 in cancer due to loss of tetramerization ability	R-HSA-6804762	TP53 forms homotetramers	Regulation of TP53 Expression and Degradation	R-HSA-6806003			1901796	regulation of signal transduction by p53 class mediator	nonsense	loss_of_function|partial_loss_of_function of regulation of signal transduction by p53 class mediator
TP53	TP53 S121Ifs*28 [nucleoplasm]	R-HSA-9719397	TP53	UniProt:P04637	Replacement of residues 121 to 147 by ICDLHVLPCPQQDVLPTGQDLPCAAVG	FragmentReplacedModification	COSMIC:COSV53158690	cancer	DOID:162		R-HSA-9720037-TP53 mutants (tetramerization) [nucleoplasm]-CandidateSet-hasCandidate	R-HSA-9723906	Defective TP53 does not tetramerize	loss_of_function|partial_loss_of_function	pubmed:7813439|pubmed:20978130|pubmed:9704930|pubmed:11753428|pubmed:9125151|pubmed:18940924|pubmed:10653977|pubmed:19913028|pubmed:10064694|pubmed:9766574|pubmed:9704931	R-HSA-9723905	Loss of function of TP53 in cancer due to loss of tetramerization ability	R-HSA-6804762	TP53 forms homotetramers	Regulation of TP53 Expression and Degradation	R-HSA-6806003			1901796	regulation of signal transduction by p53 class mediator	frameshift	loss_of_function|partial_loss_of_function of regulation of signal transduction by p53 class mediator
TP53	TP53 K291Gfs*12 [nucleoplasm]	R-HSA-9719396	TP53	UniProt:P04637	Replacement of residues 291 to 301 by GASPRAAPREH	FragmentReplacedModification	COSMIC:COSV53008269	cancer	DOID:162		R-HSA-9720037-TP53 mutants (tetramerization) [nucleoplasm]-CandidateSet-hasCandidate	R-HSA-9723906	Defective TP53 does not tetramerize	loss_of_function|partial_loss_of_function	pubmed:7813439|pubmed:20978130|pubmed:9704930|pubmed:11753428|pubmed:9125151|pubmed:18940924|pubmed:10653977|pubmed:19913028|pubmed:10064694|pubmed:9766574|pubmed:9704931	R-HSA-9723905	Loss of function of TP53 in cancer due to loss of tetramerization ability	R-HSA-6804762	TP53 forms homotetramers	Regulation of TP53 Expression and Degradation	R-HSA-6806003			1901796	regulation of signal transduction by p53 class mediator	frameshift	loss_of_function|partial_loss_of_function of regulation of signal transduction by p53 class mediator
TP53	TP53 G108Rfs*41 [nucleoplasm]	R-HSA-9719416	TP53	UniProt:P04637	Replacement of residues 108 to 147 by RFPSGLLAFWDSQVCDLHVLPCPQQDVLPTGQDLPCAAVG	FragmentReplacedModification	COSMIC:COSV53298337	cancer	DOID:162		R-HSA-9720037-TP53 mutants (tetramerization) [nucleoplasm]-CandidateSet-hasCandidate	R-HSA-9723906	Defective TP53 does not tetramerize	loss_of_function|partial_loss_of_function	pubmed:7813439|pubmed:20978130|pubmed:9704930|pubmed:11753428|pubmed:9125151|pubmed:18940924|pubmed:10653977|pubmed:19913028|pubmed:10064694|pubmed:9766574|pubmed:9704931	R-HSA-9723905	Loss of function of TP53 in cancer due to loss of tetramerization ability	R-HSA-6804762	TP53 forms homotetramers	Regulation of TP53 Expression and Degradation	R-HSA-6806003			1901796	regulation of signal transduction by p53 class mediator	frameshift	loss_of_function|partial_loss_of_function of regulation of signal transduction by p53 class mediator
TP53	TP53 D207Kfs*6 [nucleoplasm]	R-HSA-9721464	TP53	UniProt:P04637	Replacement of residues 207 to 211 by KHFST	FragmentReplacedModification	COSMIC:COSV52774037	cancer	DOID:162		R-HSA-9720037-TP53 mutants (tetramerization) [nucleoplasm]-CandidateSet-hasCandidate	R-HSA-9723906	Defective TP53 does not tetramerize	loss_of_function|partial_loss_of_function	pubmed:7813439|pubmed:20978130|pubmed:9704930|pubmed:11753428|pubmed:9125151|pubmed:18940924|pubmed:10653977|pubmed:19913028|pubmed:10064694|pubmed:9766574|pubmed:9704931	R-HSA-9723905	Loss of function of TP53 in cancer due to loss of tetramerization ability	R-HSA-6804762	TP53 forms homotetramers	Regulation of TP53 Expression and Degradation	R-HSA-6806003			1901796	regulation of signal transduction by p53 class mediator	frameshift	loss_of_function|partial_loss_of_function of regulation of signal transduction by p53 class mediator
TP53	TP53 T125Afs*46 [nucleoplasm]	R-HSA-9719423	TP53	UniProt:P04637	Replacement of residues 125 to 169 by ARTPLPSTRCFANWPRPALCSCGLIPHPRPAPASAPWPSTSSHST	FragmentReplacedModification	COSMIC:COSV53118583	cancer	DOID:162		R-HSA-9720037-TP53 mutants (tetramerization) [nucleoplasm]-CandidateSet-hasCandidate	R-HSA-9723906	Defective TP53 does not tetramerize	loss_of_function|partial_loss_of_function	pubmed:7813439|pubmed:20978130|pubmed:9704930|pubmed:11753428|pubmed:9125151|pubmed:18940924|pubmed:10653977|pubmed:19913028|pubmed:10064694|pubmed:9766574|pubmed:9704931	R-HSA-9723905	Loss of function of TP53 in cancer due to loss of tetramerization ability	R-HSA-6804762	TP53 forms homotetramers	Regulation of TP53 Expression and Degradation	R-HSA-6806003			1901796	regulation of signal transduction by p53 class mediator	frameshift	loss_of_function|partial_loss_of_function of regulation of signal transduction by p53 class mediator
TP53	TP53 M243Wfs*4 [nucleoplasm]	R-HSA-9721468	TP53	UniProt:P04637	Replacement of residues 243 to 245 by WAA	FragmentReplacedModification	COSMIC:COSV52812774	cancer	DOID:162		R-HSA-9720037-TP53 mutants (tetramerization) [nucleoplasm]-CandidateSet-hasCandidate	R-HSA-9723906	Defective TP53 does not tetramerize	loss_of_function|partial_loss_of_function	pubmed:7813439|pubmed:20978130|pubmed:9704930|pubmed:11753428|pubmed:9125151|pubmed:18940924|pubmed:10653977|pubmed:19913028|pubmed:10064694|pubmed:9766574|pubmed:9704931	R-HSA-9723905	Loss of function of TP53 in cancer due to loss of tetramerization ability	R-HSA-6804762	TP53 forms homotetramers	Regulation of TP53 Expression and Degradation	R-HSA-6806003			1901796	regulation of signal transduction by p53 class mediator	frameshift	loss_of_function|partial_loss_of_function of regulation of signal transduction by p53 class mediator
TP53	TP53 A83Rfs*40 [nucleoplasm]	R-HSA-9721457	TP53	UniProt:P04637	Replacement of residues 83 to 121 by RPLHQPPPGPCHLLSLPRKPTRAATVSVWASCILGQPSL	FragmentReplacedModification	COSMIC:COSV52972073	cancer	DOID:162		R-HSA-9720037-TP53 mutants (tetramerization) [nucleoplasm]-CandidateSet-hasCandidate	R-HSA-9723906	Defective TP53 does not tetramerize	loss_of_function|partial_loss_of_function	pubmed:7813439|pubmed:20978130|pubmed:9704930|pubmed:11753428|pubmed:9125151|pubmed:18940924|pubmed:10653977|pubmed:19913028|pubmed:10064694|pubmed:9766574|pubmed:9704931	R-HSA-9723905	Loss of function of TP53 in cancer due to loss of tetramerization ability	R-HSA-6804762	TP53 forms homotetramers	Regulation of TP53 Expression and Degradation	R-HSA-6806003			1901796	regulation of signal transduction by p53 class mediator	frameshift	loss_of_function|partial_loss_of_function of regulation of signal transduction by p53 class mediator
TP53	TP53 T211Lfs*36 [nucleoplasm]	R-HSA-9721456	TP53	UniProt:P04637	Replacement of residues 211 to 245 by LFDIVWWCPMSRLRLALTVPPSTTTTCVTVPAWAA	FragmentReplacedModification	COSMIC:COSV52991157	cancer	DOID:162		R-HSA-9720037-TP53 mutants (tetramerization) [nucleoplasm]-CandidateSet-hasCandidate	R-HSA-9723906	Defective TP53 does not tetramerize	loss_of_function|partial_loss_of_function	pubmed:7813439|pubmed:20978130|pubmed:9704930|pubmed:11753428|pubmed:9125151|pubmed:18940924|pubmed:10653977|pubmed:19913028|pubmed:10064694|pubmed:9766574|pubmed:9704931	R-HSA-9723905	Loss of function of TP53 in cancer due to loss of tetramerization ability	R-HSA-6804762	TP53 forms homotetramers	Regulation of TP53 Expression and Degradation	R-HSA-6806003			1901796	regulation of signal transduction by p53 class mediator	frameshift	loss_of_function|partial_loss_of_function of regulation of signal transduction by p53 class mediator
TP53	TP53 Q167Hfs*3 [nucleoplasm]	R-HSA-9721462	TP53	UniProt:P04637	Replacement of residues 167 to 168 by HT	FragmentReplacedModification	COSMIC:COSV53408532	cancer	DOID:162		R-HSA-9720037-TP53 mutants (tetramerization) [nucleoplasm]-CandidateSet-hasCandidate	R-HSA-9723906	Defective TP53 does not tetramerize	loss_of_function|partial_loss_of_function	pubmed:7813439|pubmed:20978130|pubmed:9704930|pubmed:11753428|pubmed:9125151|pubmed:18940924|pubmed:10653977|pubmed:19913028|pubmed:10064694|pubmed:9766574|pubmed:9704931	R-HSA-9723905	Loss of function of TP53 in cancer due to loss of tetramerization ability	R-HSA-6804762	TP53 forms homotetramers	Regulation of TP53 Expression and Degradation	R-HSA-6806003			1901796	regulation of signal transduction by p53 class mediator	frameshift	loss_of_function|partial_loss_of_function of regulation of signal transduction by p53 class mediator
TP53	TP53 Q38* [nucleoplasm]	R-HSA-9723509	TP53	UniProt:P04637	Nonsense mutation at L-glutamine 38	NonsenseMutation	COSMIC:COSV52689258	cancer	DOID:162		R-HSA-9720037-TP53 mutants (tetramerization) [nucleoplasm]-CandidateSet-hasCandidate	R-HSA-9723906	Defective TP53 does not tetramerize	loss_of_function|partial_loss_of_function	pubmed:7813439|pubmed:20978130|pubmed:9704930|pubmed:11753428|pubmed:9125151|pubmed:18940924|pubmed:10653977|pubmed:19913028|pubmed:10064694|pubmed:9766574|pubmed:9704931	R-HSA-9723905	Loss of function of TP53 in cancer due to loss of tetramerization ability	R-HSA-6804762	TP53 forms homotetramers	Regulation of TP53 Expression and Degradation	R-HSA-6806003			1901796	regulation of signal transduction by p53 class mediator	nonsense	loss_of_function|partial_loss_of_function of regulation of signal transduction by p53 class mediator
TP53	TP53 R209Sfs*5 [nucleoplasm]	R-HSA-9719413	TP53	UniProt:P04637	Replacement of residues 209 to 212 by SGAL	FragmentReplacedModification	COSMIC:COSV53559427	cancer	DOID:162		R-HSA-9720037-TP53 mutants (tetramerization) [nucleoplasm]-CandidateSet-hasCandidate	R-HSA-9723906	Defective TP53 does not tetramerize	loss_of_function|partial_loss_of_function	pubmed:7813439|pubmed:20978130|pubmed:9704930|pubmed:11753428|pubmed:9125151|pubmed:18940924|pubmed:10653977|pubmed:19913028|pubmed:10064694|pubmed:9766574|pubmed:9704931	R-HSA-9723905	Loss of function of TP53 in cancer due to loss of tetramerization ability	R-HSA-6804762	TP53 forms homotetramers	Regulation of TP53 Expression and Degradation	R-HSA-6806003			1901796	regulation of signal transduction by p53 class mediator	frameshift	loss_of_function|partial_loss_of_function of regulation of signal transduction by p53 class mediator
TP53	TP53 I254Tfs*7 [nucleoplasm]	R-HSA-9721460	TP53	UniProt:P04637	Replacement of residues 254 to 259 by TGRLQW	FragmentReplacedModification	COSMIC:COSV53696922	cancer	DOID:162		R-HSA-9720037-TP53 mutants (tetramerization) [nucleoplasm]-CandidateSet-hasCandidate	R-HSA-9723906	Defective TP53 does not tetramerize	loss_of_function|partial_loss_of_function	pubmed:7813439|pubmed:20978130|pubmed:9704930|pubmed:11753428|pubmed:9125151|pubmed:18940924|pubmed:10653977|pubmed:19913028|pubmed:10064694|pubmed:9766574|pubmed:9704931	R-HSA-9723905	Loss of function of TP53 in cancer due to loss of tetramerization ability	R-HSA-6804762	TP53 forms homotetramers	Regulation of TP53 Expression and Degradation	R-HSA-6806003			1901796	regulation of signal transduction by p53 class mediator	frameshift	loss_of_function|partial_loss_of_function of regulation of signal transduction by p53 class mediator
TP53	TP53 L194Sfs*52 [nucleoplasm]	R-HSA-9719371	TP53	UniProt:P04637	Replacement of residues 194 to 244 by SEWKEICVWSIWMTETLFDIVWWCPMSRLRLALTVPPSTTTTCVTVPAWAA	FragmentReplacedModification	COSMIC:COSV53037608	cancer	DOID:162		R-HSA-9720037-TP53 mutants (tetramerization) [nucleoplasm]-CandidateSet-hasCandidate	R-HSA-9723906	Defective TP53 does not tetramerize	loss_of_function|partial_loss_of_function	pubmed:7813439|pubmed:20978130|pubmed:9704930|pubmed:11753428|pubmed:9125151|pubmed:18940924|pubmed:10653977|pubmed:19913028|pubmed:10064694|pubmed:9766574|pubmed:9704931	R-HSA-9723905	Loss of function of TP53 in cancer due to loss of tetramerization ability	R-HSA-6804762	TP53 forms homotetramers	Regulation of TP53 Expression and Degradation	R-HSA-6806003			1901796	regulation of signal transduction by p53 class mediator	frameshift	loss_of_function|partial_loss_of_function of regulation of signal transduction by p53 class mediator
TP53	TP53 Q104* [nucleoplasm]	R-HSA-9723465	TP53	UniProt:P04637	Nonsense mutation at L-glutamine 104	NonsenseMutation	COSMIC:COSV52694629	cancer	DOID:162		R-HSA-9720037-TP53 mutants (tetramerization) [nucleoplasm]-CandidateSet-hasCandidate	R-HSA-9723906	Defective TP53 does not tetramerize	loss_of_function|partial_loss_of_function	pubmed:7813439|pubmed:20978130|pubmed:9704930|pubmed:11753428|pubmed:9125151|pubmed:18940924|pubmed:10653977|pubmed:19913028|pubmed:10064694|pubmed:9766574|pubmed:9704931	R-HSA-9723905	Loss of function of TP53 in cancer due to loss of tetramerization ability	R-HSA-6804762	TP53 forms homotetramers	Regulation of TP53 Expression and Degradation	R-HSA-6806003			1901796	regulation of signal transduction by p53 class mediator	nonsense	loss_of_function|partial_loss_of_function of regulation of signal transduction by p53 class mediator
TP53	TP53 V122Dfs*26 [nucleoplasm]	R-HSA-9719369	TP53	UniProt:P04637	Replacement of residues 122 to 146 by DLHVLPCPQQDVLPTGQDLPCAAVG	FragmentReplacedModification	COSMIC:COSV52686027	cancer	DOID:162		R-HSA-9720037-TP53 mutants (tetramerization) [nucleoplasm]-CandidateSet-hasCandidate	R-HSA-9723906	Defective TP53 does not tetramerize	loss_of_function|partial_loss_of_function	pubmed:7813439|pubmed:20978130|pubmed:9704930|pubmed:11753428|pubmed:9125151|pubmed:18940924|pubmed:10653977|pubmed:19913028|pubmed:10064694|pubmed:9766574|pubmed:9704931	R-HSA-9723905	Loss of function of TP53 in cancer due to loss of tetramerization ability	R-HSA-6804762	TP53 forms homotetramers	Regulation of TP53 Expression and Degradation	R-HSA-6806003			1901796	regulation of signal transduction by p53 class mediator	frameshift	loss_of_function|partial_loss_of_function of regulation of signal transduction by p53 class mediator
TP53	TP53 G266Dfs*79 [nucleoplasm]	R-HSA-9721417	TP53	UniProt:P04637	Replacement of residues 266 to 343 by DGTALRCVFVPVLGETGAQRKRISARKGSLTTSCPQGALSEHCPTTPAPLPSQRRNHWMENISPFRSVGVSASRCSES	FragmentReplacedModification	COSMIC:COSV52730242	cancer	DOID:162		R-HSA-9720037-TP53 mutants (tetramerization) [nucleoplasm]-CandidateSet-hasCandidate	R-HSA-9723906	Defective TP53 does not tetramerize	loss_of_function|partial_loss_of_function	pubmed:7813439|pubmed:20978130|pubmed:9704930|pubmed:11753428|pubmed:9125151|pubmed:18940924|pubmed:10653977|pubmed:19913028|pubmed:10064694|pubmed:9766574|pubmed:9704931	R-HSA-9723905	Loss of function of TP53 in cancer due to loss of tetramerization ability	R-HSA-6804762	TP53 forms homotetramers	Regulation of TP53 Expression and Degradation	R-HSA-6806003			1901796	regulation of signal transduction by p53 class mediator	frameshift	loss_of_function|partial_loss_of_function of regulation of signal transduction by p53 class mediator
TP53	TP53 Y236* [nucleoplasm]	R-HSA-9723464	TP53	UniProt:P04637	Nonsense mutation at L-tyrosine 236	NonsenseMutation	COSMIC:COSV52728511|COSMIC:COSV53864205|COSMIC:COSV52713084	cancer	DOID:162		R-HSA-9720037-TP53 mutants (tetramerization) [nucleoplasm]-CandidateSet-hasCandidate	R-HSA-9723906	Defective TP53 does not tetramerize	loss_of_function|partial_loss_of_function	pubmed:7813439|pubmed:20978130|pubmed:9704930|pubmed:11753428|pubmed:9125151|pubmed:18940924|pubmed:10653977|pubmed:19913028|pubmed:10064694|pubmed:9766574|pubmed:9704931	R-HSA-9723905	Loss of function of TP53 in cancer due to loss of tetramerization ability	R-HSA-6804762	TP53 forms homotetramers	Regulation of TP53 Expression and Degradation	R-HSA-6806003			1901796	regulation of signal transduction by p53 class mediator	nonsense	loss_of_function|partial_loss_of_function of regulation of signal transduction by p53 class mediator
TP53	TP53 E298Dfs*7 [nucleoplasm]	R-HSA-9721416	TP53	UniProt:P04637	Replacement of residues 298 to 303 by DAPREH	FragmentReplacedModification	COSMIC:COSV53707547	cancer	DOID:162		R-HSA-9720037-TP53 mutants (tetramerization) [nucleoplasm]-CandidateSet-hasCandidate	R-HSA-9723906	Defective TP53 does not tetramerize	loss_of_function|partial_loss_of_function	pubmed:7813439|pubmed:20978130|pubmed:9704930|pubmed:11753428|pubmed:9125151|pubmed:18940924|pubmed:10653977|pubmed:19913028|pubmed:10064694|pubmed:9766574|pubmed:9704931	R-HSA-9723905	Loss of function of TP53 in cancer due to loss of tetramerization ability	R-HSA-6804762	TP53 forms homotetramers	Regulation of TP53 Expression and Degradation	R-HSA-6806003			1901796	regulation of signal transduction by p53 class mediator	frameshift	loss_of_function|partial_loss_of_function of regulation of signal transduction by p53 class mediator
TP53	TP53 D184Afs*62 [nucleoplasm]	R-HSA-9719375	TP53	UniProt:P04637	Replacement of residues 184 to 244 by AMVWPLLSILSEWKEICVWSIWMTETLFDIVWWCPMSRLRLALTVPPSTTTTCVTVPAWAA	FragmentReplacedModification	COSMIC:COSV53347129	cancer	DOID:162		R-HSA-9720037-TP53 mutants (tetramerization) [nucleoplasm]-CandidateSet-hasCandidate	R-HSA-9723906	Defective TP53 does not tetramerize	loss_of_function|partial_loss_of_function	pubmed:7813439|pubmed:20978130|pubmed:9704930|pubmed:11753428|pubmed:9125151|pubmed:18940924|pubmed:10653977|pubmed:19913028|pubmed:10064694|pubmed:9766574|pubmed:9704931	R-HSA-9723905	Loss of function of TP53 in cancer due to loss of tetramerization ability	R-HSA-6804762	TP53 forms homotetramers	Regulation of TP53 Expression and Degradation	R-HSA-6806003			1901796	regulation of signal transduction by p53 class mediator	frameshift	loss_of_function|partial_loss_of_function of regulation of signal transduction by p53 class mediator
TP53	TP53 M133Cfs*37 [nucleoplasm]	R-HSA-9719374	TP53	UniProt:P04637	Replacement of residues 133 to 168 by CFANWPRPALCSCGLIPHPRPAPASAPWPSTSSHST	FragmentReplacedModification	COSMIC:COSV53037688|COSMIC:COSV53339296	cancer	DOID:162		R-HSA-9720037-TP53 mutants (tetramerization) [nucleoplasm]-CandidateSet-hasCandidate	R-HSA-9723906	Defective TP53 does not tetramerize	loss_of_function|partial_loss_of_function	pubmed:7813439|pubmed:20978130|pubmed:9704930|pubmed:11753428|pubmed:9125151|pubmed:18940924|pubmed:10653977|pubmed:19913028|pubmed:10064694|pubmed:9766574|pubmed:9704931	R-HSA-9723905	Loss of function of TP53 in cancer due to loss of tetramerization ability	R-HSA-6804762	TP53 forms homotetramers	Regulation of TP53 Expression and Degradation	R-HSA-6806003			1901796	regulation of signal transduction by p53 class mediator	frameshift	loss_of_function|partial_loss_of_function of regulation of signal transduction by p53 class mediator
TP53	TP53 C229* [nucleoplasm]	R-HSA-9723469	TP53	UniProt:P04637	Nonsense mutation at L-cysteine 229	NonsenseMutation	COSMIC:COSV99396056|COSMIC:COSV52903842|COSMIC:COSV52816977	cancer	DOID:162		R-HSA-9720037-TP53 mutants (tetramerization) [nucleoplasm]-CandidateSet-hasCandidate	R-HSA-9723906	Defective TP53 does not tetramerize	loss_of_function|partial_loss_of_function	pubmed:7813439|pubmed:20978130|pubmed:9704930|pubmed:11753428|pubmed:9125151|pubmed:18940924|pubmed:10653977|pubmed:19913028|pubmed:10064694|pubmed:9766574|pubmed:9704931	R-HSA-9723905	Loss of function of TP53 in cancer due to loss of tetramerization ability	R-HSA-6804762	TP53 forms homotetramers	Regulation of TP53 Expression and Degradation	R-HSA-6806003			1901796	regulation of signal transduction by p53 class mediator	nonsense	loss_of_function|partial_loss_of_function of regulation of signal transduction by p53 class mediator
TP53	TP53 R156Lfs*25 [nucleoplasm]	R-HSA-9719373	TP53	UniProt:P04637	Replacement of residues 156 to 179 by LRPRHGHLQAVTAHDGGCEALPPP	FragmentReplacedModification	COSMIC:COSV53384084	cancer	DOID:162		R-HSA-9720037-TP53 mutants (tetramerization) [nucleoplasm]-CandidateSet-hasCandidate	R-HSA-9723906	Defective TP53 does not tetramerize	loss_of_function|partial_loss_of_function	pubmed:7813439|pubmed:20978130|pubmed:9704930|pubmed:11753428|pubmed:9125151|pubmed:18940924|pubmed:10653977|pubmed:19913028|pubmed:10064694|pubmed:9766574|pubmed:9704931	R-HSA-9723905	Loss of function of TP53 in cancer due to loss of tetramerization ability	R-HSA-6804762	TP53 forms homotetramers	Regulation of TP53 Expression and Degradation	R-HSA-6806003			1901796	regulation of signal transduction by p53 class mediator	frameshift	loss_of_function|partial_loss_of_function of regulation of signal transduction by p53 class mediator
TP53	TP53 I162Wfs*10 [nucleoplasm]	R-HSA-9719372	TP53	UniProt:P04637	Replacement of residues 162 to 170 by WPSTSSHST	FragmentReplacedModification	COSMIC:COSV99396455	cancer	DOID:162		R-HSA-9720037-TP53 mutants (tetramerization) [nucleoplasm]-CandidateSet-hasCandidate	R-HSA-9723906	Defective TP53 does not tetramerize	loss_of_function|partial_loss_of_function	pubmed:7813439|pubmed:20978130|pubmed:9704930|pubmed:11753428|pubmed:9125151|pubmed:18940924|pubmed:10653977|pubmed:19913028|pubmed:10064694|pubmed:9766574|pubmed:9704931	R-HSA-9723905	Loss of function of TP53 in cancer due to loss of tetramerization ability	R-HSA-6804762	TP53 forms homotetramers	Regulation of TP53 Expression and Degradation	R-HSA-6806003			1901796	regulation of signal transduction by p53 class mediator	frameshift	loss_of_function|partial_loss_of_function of regulation of signal transduction by p53 class mediator
TP53	TP53 H178Pfs*3 [nucleoplasm]	R-HSA-9721411	TP53	UniProt:P04637	Replacement of residues 178 to 179 by PP	FragmentReplacedModification	COSMIC:COSV52756284	cancer	DOID:162		R-HSA-9720037-TP53 mutants (tetramerization) [nucleoplasm]-CandidateSet-hasCandidate	R-HSA-9723906	Defective TP53 does not tetramerize	loss_of_function|partial_loss_of_function	pubmed:7813439|pubmed:20978130|pubmed:9704930|pubmed:11753428|pubmed:9125151|pubmed:18940924|pubmed:10653977|pubmed:19913028|pubmed:10064694|pubmed:9766574|pubmed:9704931	R-HSA-9723905	Loss of function of TP53 in cancer due to loss of tetramerization ability	R-HSA-6804762	TP53 forms homotetramers	Regulation of TP53 Expression and Degradation	R-HSA-6806003			1901796	regulation of signal transduction by p53 class mediator	frameshift	loss_of_function|partial_loss_of_function of regulation of signal transduction by p53 class mediator
TP53	TP53 S20* [nucleoplasm]	R-HSA-9723458	TP53	UniProt:P04637	Nonsense mutation at L-serine 20	NonsenseMutation	COSMIC:COSV99400183	cancer	DOID:162		R-HSA-9720037-TP53 mutants (tetramerization) [nucleoplasm]-CandidateSet-hasCandidate	R-HSA-9723906	Defective TP53 does not tetramerize	loss_of_function|partial_loss_of_function	pubmed:7813439|pubmed:20978130|pubmed:9704930|pubmed:11753428|pubmed:9125151|pubmed:18940924|pubmed:10653977|pubmed:19913028|pubmed:10064694|pubmed:9766574|pubmed:9704931	R-HSA-9723905	Loss of function of TP53 in cancer due to loss of tetramerization ability	R-HSA-6804762	TP53 forms homotetramers	Regulation of TP53 Expression and Degradation	R-HSA-6806003			1901796	regulation of signal transduction by p53 class mediator	nonsense	loss_of_function|partial_loss_of_function of regulation of signal transduction by p53 class mediator
TP53	TP53 K101* [nucleoplasm]	R-HSA-9723457	TP53	UniProt:P04637	Nonsense mutation at L-lysine 101	NonsenseMutation	COSMIC:COSV52737802	cancer	DOID:162		R-HSA-9720037-TP53 mutants (tetramerization) [nucleoplasm]-CandidateSet-hasCandidate	R-HSA-9723906	Defective TP53 does not tetramerize	loss_of_function|partial_loss_of_function	pubmed:7813439|pubmed:20978130|pubmed:9704930|pubmed:11753428|pubmed:9125151|pubmed:18940924|pubmed:10653977|pubmed:19913028|pubmed:10064694|pubmed:9766574|pubmed:9704931	R-HSA-9723905	Loss of function of TP53 in cancer due to loss of tetramerization ability	R-HSA-6804762	TP53 forms homotetramers	Regulation of TP53 Expression and Degradation	R-HSA-6806003			1901796	regulation of signal transduction by p53 class mediator	nonsense	loss_of_function|partial_loss_of_function of regulation of signal transduction by p53 class mediator
TP53	TP53 E62* [nucleoplasm]	R-HSA-9723462	TP53	UniProt:P04637	Nonsense mutation at L-glutamic acid 62	NonsenseMutation	COSMIC:COSV52811974	cancer	DOID:162		R-HSA-9720037-TP53 mutants (tetramerization) [nucleoplasm]-CandidateSet-hasCandidate	R-HSA-9723906	Defective TP53 does not tetramerize	loss_of_function|partial_loss_of_function	pubmed:7813439|pubmed:20978130|pubmed:9704930|pubmed:11753428|pubmed:9125151|pubmed:18940924|pubmed:10653977|pubmed:19913028|pubmed:10064694|pubmed:9766574|pubmed:9704931	R-HSA-9723905	Loss of function of TP53 in cancer due to loss of tetramerization ability	R-HSA-6804762	TP53 forms homotetramers	Regulation of TP53 Expression and Degradation	R-HSA-6806003			1901796	regulation of signal transduction by p53 class mediator	nonsense	loss_of_function|partial_loss_of_function of regulation of signal transduction by p53 class mediator
TP53	TP53 S121Lfs*2 [nucleoplasm]	R-HSA-9721414	TP53	UniProt:P04637	Replacement of residues 121 to 121 by L	FragmentReplacedModification	COSMIC:COSV53153773	cancer	DOID:162		R-HSA-9720037-TP53 mutants (tetramerization) [nucleoplasm]-CandidateSet-hasCandidate	R-HSA-9723906	Defective TP53 does not tetramerize	loss_of_function|partial_loss_of_function	pubmed:7813439|pubmed:20978130|pubmed:9704930|pubmed:11753428|pubmed:9125151|pubmed:18940924|pubmed:10653977|pubmed:19913028|pubmed:10064694|pubmed:9766574|pubmed:9704931	R-HSA-9723905	Loss of function of TP53 in cancer due to loss of tetramerization ability	R-HSA-6804762	TP53 forms homotetramers	Regulation of TP53 Expression and Degradation	R-HSA-6806003			1901796	regulation of signal transduction by p53 class mediator	frameshift	loss_of_function|partial_loss_of_function of regulation of signal transduction by p53 class mediator
TP53	TP53 P222Sfs*26 [nucleoplasm]	R-HSA-9719366	TP53	UniProt:P04637	Replacement of residues 222 to 246 by SRLRLALTVPPSTTTTCVTVPAWAA	FragmentReplacedModification	COSMIC:COSV99037180	cancer	DOID:162		R-HSA-9720037-TP53 mutants (tetramerization) [nucleoplasm]-CandidateSet-hasCandidate	R-HSA-9723906	Defective TP53 does not tetramerize	loss_of_function|partial_loss_of_function	pubmed:7813439|pubmed:20978130|pubmed:9704930|pubmed:11753428|pubmed:9125151|pubmed:18940924|pubmed:10653977|pubmed:19913028|pubmed:10064694|pubmed:9766574|pubmed:9704931	R-HSA-9723905	Loss of function of TP53 in cancer due to loss of tetramerization ability	R-HSA-6804762	TP53 forms homotetramers	Regulation of TP53 Expression and Degradation	R-HSA-6806003			1901796	regulation of signal transduction by p53 class mediator	frameshift	loss_of_function|partial_loss_of_function of regulation of signal transduction by p53 class mediator
TP53	TP53 E204* [nucleoplasm]	R-HSA-9723461	TP53	UniProt:P04637	Nonsense mutation at L-glutamic acid 204	NonsenseMutation	COSMIC:COSV53117470|COSMIC:COSV52679869	cancer	DOID:162		R-HSA-9720037-TP53 mutants (tetramerization) [nucleoplasm]-CandidateSet-hasCandidate	R-HSA-9723906	Defective TP53 does not tetramerize	loss_of_function|partial_loss_of_function	pubmed:7813439|pubmed:20978130|pubmed:9704930|pubmed:11753428|pubmed:9125151|pubmed:18940924|pubmed:10653977|pubmed:19913028|pubmed:10064694|pubmed:9766574|pubmed:9704931	R-HSA-9723905	Loss of function of TP53 in cancer due to loss of tetramerization ability	R-HSA-6804762	TP53 forms homotetramers	Regulation of TP53 Expression and Degradation	R-HSA-6806003			1901796	regulation of signal transduction by p53 class mediator	nonsense	loss_of_function|partial_loss_of_function of regulation of signal transduction by p53 class mediator
TP53	TP53 P316Sfs*21 [nucleoplasm]	R-HSA-9721413	TP53	UniProt:P04637	Replacement of residues 316 to 335 by SPAKEETTGWRIFHPSDPWA	FragmentReplacedModification	COSMIC:COSV53220710	cancer	DOID:162		R-HSA-9720037-TP53 mutants (tetramerization) [nucleoplasm]-CandidateSet-hasCandidate	R-HSA-9723906	Defective TP53 does not tetramerize	loss_of_function|partial_loss_of_function	pubmed:7813439|pubmed:20978130|pubmed:9704930|pubmed:11753428|pubmed:9125151|pubmed:18940924|pubmed:10653977|pubmed:19913028|pubmed:10064694|pubmed:9766574|pubmed:9704931	R-HSA-9723905	Loss of function of TP53 in cancer due to loss of tetramerization ability	R-HSA-6804762	TP53 forms homotetramers	Regulation of TP53 Expression and Degradation	R-HSA-6806003			1901796	regulation of signal transduction by p53 class mediator	frameshift	loss_of_function|partial_loss_of_function of regulation of signal transduction by p53 class mediator
TP53	TP53 Y103* [nucleoplasm]	R-HSA-9723483	TP53	UniProt:P04637	Nonsense mutation at L-tyrosine 103	NonsenseMutation	COSMIC:COSV52663474|COSMIC:COSV52776039|COSMIC:COSV53205932	cancer	DOID:162		R-HSA-9720037-TP53 mutants (tetramerization) [nucleoplasm]-CandidateSet-hasCandidate	R-HSA-9723906	Defective TP53 does not tetramerize	loss_of_function|partial_loss_of_function	pubmed:7813439|pubmed:20978130|pubmed:9704930|pubmed:11753428|pubmed:9125151|pubmed:18940924|pubmed:10653977|pubmed:19913028|pubmed:10064694|pubmed:9766574|pubmed:9704931	R-HSA-9723905	Loss of function of TP53 in cancer due to loss of tetramerization ability	R-HSA-6804762	TP53 forms homotetramers	Regulation of TP53 Expression and Degradation	R-HSA-6806003			1901796	regulation of signal transduction by p53 class mediator	nonsense	loss_of_function|partial_loss_of_function of regulation of signal transduction by p53 class mediator
TP53	TP53 T256Hfs*8 [nucleoplasm]	R-HSA-9719387	TP53	UniProt:P04637	Replacement of residues 256 to 262 by HTGRLQW	FragmentReplacedModification	COSMIC:COSV99384298	cancer	DOID:162		R-HSA-9720037-TP53 mutants (tetramerization) [nucleoplasm]-CandidateSet-hasCandidate	R-HSA-9723906	Defective TP53 does not tetramerize	loss_of_function|partial_loss_of_function	pubmed:7813439|pubmed:20978130|pubmed:9704930|pubmed:11753428|pubmed:9125151|pubmed:18940924|pubmed:10653977|pubmed:19913028|pubmed:10064694|pubmed:9766574|pubmed:9704931	R-HSA-9723905	Loss of function of TP53 in cancer due to loss of tetramerization ability	R-HSA-6804762	TP53 forms homotetramers	Regulation of TP53 Expression and Degradation	R-HSA-6806003			1901796	regulation of signal transduction by p53 class mediator	frameshift	loss_of_function|partial_loss_of_function of regulation of signal transduction by p53 class mediator
TP53	TP53 N288Ifs*18 [nucleoplasm]	R-HSA-9721435	TP53	UniProt:P04637	Replacement of residues 288 to 304 by ISPQERGASPRAAPREH	FragmentReplacedModification	COSMIC:COSV53024645	cancer	DOID:162		R-HSA-9720037-TP53 mutants (tetramerization) [nucleoplasm]-CandidateSet-hasCandidate	R-HSA-9723906	Defective TP53 does not tetramerize	loss_of_function|partial_loss_of_function	pubmed:7813439|pubmed:20978130|pubmed:9704930|pubmed:11753428|pubmed:9125151|pubmed:18940924|pubmed:10653977|pubmed:19913028|pubmed:10064694|pubmed:9766574|pubmed:9704931	R-HSA-9723905	Loss of function of TP53 in cancer due to loss of tetramerization ability	R-HSA-6804762	TP53 forms homotetramers	Regulation of TP53 Expression and Degradation	R-HSA-6806003			1901796	regulation of signal transduction by p53 class mediator	frameshift	loss_of_function|partial_loss_of_function of regulation of signal transduction by p53 class mediator
TP53	TP53 T155Pfs*15 [nucleoplasm]	R-HSA-9719386	TP53	UniProt:P04637	Replacement of residues 155 to 168 by PASAPWPSTSSHST	FragmentReplacedModification	COSMIC:COSV52994812	cancer	DOID:162		R-HSA-9720037-TP53 mutants (tetramerization) [nucleoplasm]-CandidateSet-hasCandidate	R-HSA-9723906	Defective TP53 does not tetramerize	loss_of_function|partial_loss_of_function	pubmed:7813439|pubmed:20978130|pubmed:9704930|pubmed:11753428|pubmed:9125151|pubmed:18940924|pubmed:10653977|pubmed:19913028|pubmed:10064694|pubmed:9766574|pubmed:9704931	R-HSA-9723905	Loss of function of TP53 in cancer due to loss of tetramerization ability	R-HSA-6804762	TP53 forms homotetramers	Regulation of TP53 Expression and Degradation	R-HSA-6806003			1901796	regulation of signal transduction by p53 class mediator	frameshift	loss_of_function|partial_loss_of_function of regulation of signal transduction by p53 class mediator
TP53	TP53 E258Gfs*6 [nucleoplasm]	R-HSA-9721434	TP53	UniProt:P04637	Replacement of residues 258 to 262 by GRLQW	FragmentReplacedModification	COSMIC:COSV53642405	cancer	DOID:162		R-HSA-9720037-TP53 mutants (tetramerization) [nucleoplasm]-CandidateSet-hasCandidate	R-HSA-9723906	Defective TP53 does not tetramerize	loss_of_function|partial_loss_of_function	pubmed:7813439|pubmed:20978130|pubmed:9704930|pubmed:11753428|pubmed:9125151|pubmed:18940924|pubmed:10653977|pubmed:19913028|pubmed:10064694|pubmed:9766574|pubmed:9704931	R-HSA-9723905	Loss of function of TP53 in cancer due to loss of tetramerization ability	R-HSA-6804762	TP53 forms homotetramers	Regulation of TP53 Expression and Degradation	R-HSA-6806003			1901796	regulation of signal transduction by p53 class mediator	frameshift	loss_of_function|partial_loss_of_function of regulation of signal transduction by p53 class mediator
TP53	TP53 P222Lfs*24 [nucleoplasm]	R-HSA-9721433	TP53	UniProt:P04637	Replacement of residues 222 to 244 by LRLALTVPPSTTTTCVTVPAWAA	FragmentReplacedModification	COSMIC:COSV53361473	cancer	DOID:162		R-HSA-9720037-TP53 mutants (tetramerization) [nucleoplasm]-CandidateSet-hasCandidate	R-HSA-9723906	Defective TP53 does not tetramerize	loss_of_function|partial_loss_of_function	pubmed:7813439|pubmed:20978130|pubmed:9704930|pubmed:11753428|pubmed:9125151|pubmed:18940924|pubmed:10653977|pubmed:19913028|pubmed:10064694|pubmed:9766574|pubmed:9704931	R-HSA-9723905	Loss of function of TP53 in cancer due to loss of tetramerization ability	R-HSA-6804762	TP53 forms homotetramers	Regulation of TP53 Expression and Degradation	R-HSA-6806003			1901796	regulation of signal transduction by p53 class mediator	frameshift	loss_of_function|partial_loss_of_function of regulation of signal transduction by p53 class mediator
TP53	TP53 I50* [nucleoplasm]	R-HSA-9723487	TP53	UniProt:P04637	Nonsense mutation at L-isoleucine 50	NonsenseMutation	COSMIC:COSV53189051|COSMIC:COSV99459518	cancer	DOID:162		R-HSA-9720037-TP53 mutants (tetramerization) [nucleoplasm]-CandidateSet-hasCandidate	R-HSA-9723906	Defective TP53 does not tetramerize	loss_of_function|partial_loss_of_function	pubmed:7813439|pubmed:20978130|pubmed:9704930|pubmed:11753428|pubmed:9125151|pubmed:18940924|pubmed:10653977|pubmed:19913028|pubmed:10064694|pubmed:9766574|pubmed:9704931	R-HSA-9723905	Loss of function of TP53 in cancer due to loss of tetramerization ability	R-HSA-6804762	TP53 forms homotetramers	Regulation of TP53 Expression and Degradation	R-HSA-6806003			1901796	regulation of signal transduction by p53 class mediator	nonsense	loss_of_function|partial_loss_of_function of regulation of signal transduction by p53 class mediator
TP53	TP53 L264Tfs*7 [nucleoplasm]	R-HSA-9719391	TP53	UniProt:P04637	Replacement of residues 264 to 269 by TGTEQL	FragmentReplacedModification	COSMIC:COSV99387843	cancer	DOID:162		R-HSA-9720037-TP53 mutants (tetramerization) [nucleoplasm]-CandidateSet-hasCandidate	R-HSA-9723906	Defective TP53 does not tetramerize	loss_of_function|partial_loss_of_function	pubmed:7813439|pubmed:20978130|pubmed:9704930|pubmed:11753428|pubmed:9125151|pubmed:18940924|pubmed:10653977|pubmed:19913028|pubmed:10064694|pubmed:9766574|pubmed:9704931	R-HSA-9723905	Loss of function of TP53 in cancer due to loss of tetramerization ability	R-HSA-6804762	TP53 forms homotetramers	Regulation of TP53 Expression and Degradation	R-HSA-6806003			1901796	regulation of signal transduction by p53 class mediator	frameshift	loss_of_function|partial_loss_of_function of regulation of signal transduction by p53 class mediator
TP53	TP53 D207Afs*39 [nucleoplasm]	R-HSA-9721439	TP53	UniProt:P04637	Replacement of residues 207 to 244 by AETLFDIVWWCPMSRLRLALTVPPSTTTTCVTVPAWAA	FragmentReplacedModification	COSMIC:COSV52923582	cancer	DOID:162		R-HSA-9720037-TP53 mutants (tetramerization) [nucleoplasm]-CandidateSet-hasCandidate	R-HSA-9723906	Defective TP53 does not tetramerize	loss_of_function|partial_loss_of_function	pubmed:7813439|pubmed:20978130|pubmed:9704930|pubmed:11753428|pubmed:9125151|pubmed:18940924|pubmed:10653977|pubmed:19913028|pubmed:10064694|pubmed:9766574|pubmed:9704931	R-HSA-9723905	Loss of function of TP53 in cancer due to loss of tetramerization ability	R-HSA-6804762	TP53 forms homotetramers	Regulation of TP53 Expression and Degradation	R-HSA-6806003			1901796	regulation of signal transduction by p53 class mediator	frameshift	loss_of_function|partial_loss_of_function of regulation of signal transduction by p53 class mediator
TP53	TP53 S99Rfs*23 [nucleoplasm]	R-HSA-9719390	TP53	UniProt:P04637	Replacement of residues 99 to 120 by RKPTRAATVSVWASCILGQPSL	FragmentReplacedModification	COSMIC:COSV52714208	cancer	DOID:162		R-HSA-9720037-TP53 mutants (tetramerization) [nucleoplasm]-CandidateSet-hasCandidate	R-HSA-9723906	Defective TP53 does not tetramerize	loss_of_function|partial_loss_of_function	pubmed:7813439|pubmed:20978130|pubmed:9704930|pubmed:11753428|pubmed:9125151|pubmed:18940924|pubmed:10653977|pubmed:19913028|pubmed:10064694|pubmed:9766574|pubmed:9704931	R-HSA-9723905	Loss of function of TP53 in cancer due to loss of tetramerization ability	R-HSA-6804762	TP53 forms homotetramers	Regulation of TP53 Expression and Degradation	R-HSA-6806003			1901796	regulation of signal transduction by p53 class mediator	frameshift	loss_of_function|partial_loss_of_function of regulation of signal transduction by p53 class mediator
TP53	TP53 N288Sfs*17 [nucleoplasm]	R-HSA-9719379	TP53	UniProt:P04637	Replacement of residues 288 to 303 by SPQERGASPRAAPREH	FragmentReplacedModification	COSMIC:COSV53485885	cancer	DOID:162		R-HSA-9720037-TP53 mutants (tetramerization) [nucleoplasm]-CandidateSet-hasCandidate	R-HSA-9723906	Defective TP53 does not tetramerize	loss_of_function|partial_loss_of_function	pubmed:7813439|pubmed:20978130|pubmed:9704930|pubmed:11753428|pubmed:9125151|pubmed:18940924|pubmed:10653977|pubmed:19913028|pubmed:10064694|pubmed:9766574|pubmed:9704931	R-HSA-9723905	Loss of function of TP53 in cancer due to loss of tetramerization ability	R-HSA-6804762	TP53 forms homotetramers	Regulation of TP53 Expression and Degradation	R-HSA-6806003			1901796	regulation of signal transduction by p53 class mediator	frameshift	loss_of_function|partial_loss_of_function of regulation of signal transduction by p53 class mediator
TP53	TP53 F270Lfs*72 [nucleoplasm]	R-HSA-9719378	TP53	UniProt:P04637	Replacement of residues 270 to 340 by LFVPVLGETGAQRKRISARKGSLTTSCPQGALSEHCPTTPAPLPSQRRNHWMENISPFRSVGVSASRCSES	FragmentReplacedModification	COSMIC:COSV53330670	cancer	DOID:162		R-HSA-9720037-TP53 mutants (tetramerization) [nucleoplasm]-CandidateSet-hasCandidate	R-HSA-9723906	Defective TP53 does not tetramerize	loss_of_function|partial_loss_of_function	pubmed:7813439|pubmed:20978130|pubmed:9704930|pubmed:11753428|pubmed:9125151|pubmed:18940924|pubmed:10653977|pubmed:19913028|pubmed:10064694|pubmed:9766574|pubmed:9704931	R-HSA-9723905	Loss of function of TP53 in cancer due to loss of tetramerization ability	R-HSA-6804762	TP53 forms homotetramers	Regulation of TP53 Expression and Degradation	R-HSA-6806003			1901796	regulation of signal transduction by p53 class mediator	frameshift	loss_of_function|partial_loss_of_function of regulation of signal transduction by p53 class mediator
TP53	TP53 A83Cfs*30 [nucleoplasm]	R-HSA-9721426	TP53	UniProt:P04637	Replacement of residues 83 to 111 by CHLLSLPRKPTRAATVSVWASCILGQPSL	FragmentReplacedModification	COSMIC:COSV53196085	cancer	DOID:162		R-HSA-9720037-TP53 mutants (tetramerization) [nucleoplasm]-CandidateSet-hasCandidate	R-HSA-9723906	Defective TP53 does not tetramerize	loss_of_function|partial_loss_of_function	pubmed:7813439|pubmed:20978130|pubmed:9704930|pubmed:11753428|pubmed:9125151|pubmed:18940924|pubmed:10653977|pubmed:19913028|pubmed:10064694|pubmed:9766574|pubmed:9704931	R-HSA-9723905	Loss of function of TP53 in cancer due to loss of tetramerization ability	R-HSA-6804762	TP53 forms homotetramers	Regulation of TP53 Expression and Degradation	R-HSA-6806003			1901796	regulation of signal transduction by p53 class mediator	frameshift	loss_of_function|partial_loss_of_function of regulation of signal transduction by p53 class mediator
TP53	TP53 P60Qfs*63 [nucleoplasm]	R-HSA-9719377	TP53	UniProt:P04637	Replacement of residues 60 to 121 by QMKLPECQRLLPPWPLHQQLLHRRPLHQPPPGPCHLLSLPRKPTRAATVSVWASCILGQPSL	FragmentReplacedModification	COSMIC:COSV52961993	cancer	DOID:162		R-HSA-9720037-TP53 mutants (tetramerization) [nucleoplasm]-CandidateSet-hasCandidate	R-HSA-9723906	Defective TP53 does not tetramerize	loss_of_function|partial_loss_of_function	pubmed:7813439|pubmed:20978130|pubmed:9704930|pubmed:11753428|pubmed:9125151|pubmed:18940924|pubmed:10653977|pubmed:19913028|pubmed:10064694|pubmed:9766574|pubmed:9704931	R-HSA-9723905	Loss of function of TP53 in cancer due to loss of tetramerization ability	R-HSA-6804762	TP53 forms homotetramers	Regulation of TP53 Expression and Degradation	R-HSA-6806003			1901796	regulation of signal transduction by p53 class mediator	frameshift	loss_of_function|partial_loss_of_function of regulation of signal transduction by p53 class mediator
TP53	TP53 K319Rfs*26 [nucleoplasm]	R-HSA-9721425	TP53	UniProt:P04637	Replacement of residues 319 to 343 by RRNHWMENISPFRSVGVSASRCSES	FragmentReplacedModification	COSMIC:COSV52837378	cancer	DOID:162		R-HSA-9720037-TP53 mutants (tetramerization) [nucleoplasm]-CandidateSet-hasCandidate	R-HSA-9723906	Defective TP53 does not tetramerize	loss_of_function|partial_loss_of_function	pubmed:7813439|pubmed:20978130|pubmed:9704930|pubmed:11753428|pubmed:9125151|pubmed:18940924|pubmed:10653977|pubmed:19913028|pubmed:10064694|pubmed:9766574|pubmed:9704931	R-HSA-9723905	Loss of function of TP53 in cancer due to loss of tetramerization ability	R-HSA-6804762	TP53 forms homotetramers	Regulation of TP53 Expression and Degradation	R-HSA-6806003			1901796	regulation of signal transduction by p53 class mediator	frameshift	loss_of_function|partial_loss_of_function of regulation of signal transduction by p53 class mediator
