## Supplementary Table for "Pathway-based, reaction-specific annotation of disease variants for elucidation of molecular phenotypes" (part 5 of 6)

### Sheet: SupplementaryTable1 (continued)
Genename	displayName	stable_id	referenceEntity_name	referenceEntity_id	hasModifiedResidue_displayName	modifiedResidue_class	cross_reference	disease	disease_identifier	entityWithAccessionedSequence_literatureReference_pubMedIdentifier	first_entitySet	entityWithAccessionedSequence_reactionLikeEvent_stable_id	entityWithAccessionedSequence_reactionLikeEvent_displayName	entityWithAccessionedSequence_reactionLikeEvent_entityFunctionalStatus_functionalStatus_functionalStatusType_displayName	reactionLikeEvent_literatureReference_pubMedIdentifier	entityWithAccessionedSequence_pathway_stable_id	entityWithAccessionedSequence_pathway_displayName	entityWithAccessionedSequence_reactionLikeEvent_normalReaction_stable_id	entityWithAccessionedSequence_reactionLikeEvent_normalReaction_displayName	entityWithAccessionedSequence_pathway_normalPathway_displayName	entityWithAccessionedSequence_pathway_normalPathway_stable_id	normal_reaction_like_event_go_biological_process_accession	normal_reaction_like_event_go_biological_process_displayName	entityWithAccessionedSequence_pathway_normalPathway_goBiologicalProcess_accession	entityWithAccessionedSequence_pathway_normalPathway_goBiologicalProcess_displayName	Disease Variant Type	Molecular Phenotype
TP53	TP53 E298* [nucleoplasm]	R-HSA-9723477	TP53	UniProt:P04637	Nonsense mutation at L-glutamic acid 298	NonsenseMutation	COSMIC:COSV52661551	cancer	DOID:162		R-HSA-9720037-TP53 mutants (tetramerization) [nucleoplasm]-CandidateSet-hasCandidate	R-HSA-9723906	Defective TP53 does not tetramerize	loss_of_function|partial_loss_of_function	pubmed:7813439|pubmed:20978130|pubmed:9704930|pubmed:11753428|pubmed:9125151|pubmed:18940924|pubmed:10653977|pubmed:19913028|pubmed:10064694|pubmed:9766574|pubmed:9704931	R-HSA-9723905	Loss of function of TP53 in cancer due to loss of tetramerization ability	R-HSA-6804762	TP53 forms homotetramers	Regulation of TP53 Expression and Degradation	R-HSA-6806003			1901796	regulation of signal transduction by p53 class mediator	nonsense	loss_of_function|partial_loss_of_function of regulation of signal transduction by p53 class mediator
TP53	TP53 R174* [nucleoplasm]	R-HSA-9723476	TP53	UniProt:P04637	Nonsense mutation at L-arginine 174	NonsenseMutation	COSMIC:COSV53235754	cancer	DOID:162		R-HSA-9720037-TP53 mutants (tetramerization) [nucleoplasm]-CandidateSet-hasCandidate	R-HSA-9723906	Defective TP53 does not tetramerize	loss_of_function|partial_loss_of_function	pubmed:7813439|pubmed:20978130|pubmed:9704930|pubmed:11753428|pubmed:9125151|pubmed:18940924|pubmed:10653977|pubmed:19913028|pubmed:10064694|pubmed:9766574|pubmed:9704931	R-HSA-9723905	Loss of function of TP53 in cancer due to loss of tetramerization ability	R-HSA-6804762	TP53 forms homotetramers	Regulation of TP53 Expression and Degradation	R-HSA-6806003			1901796	regulation of signal transduction by p53 class mediator	nonsense	loss_of_function|partial_loss_of_function of regulation of signal transduction by p53 class mediator
TP53	TP53 Y205Ifs*42 [nucleoplasm]	R-HSA-9719339	TP53	UniProt:P04637	Replacement of residues 205 to 245 by IWMTETLFDIVWWCPMSRLRLALTVPPSTTTTCVTVPAWAA	FragmentReplacedModification	COSMIC:COSV52979708	cancer	DOID:162		R-HSA-9720037-TP53 mutants (tetramerization) [nucleoplasm]-CandidateSet-hasCandidate	R-HSA-9723906	Defective TP53 does not tetramerize	loss_of_function|partial_loss_of_function	pubmed:7813439|pubmed:20978130|pubmed:9704930|pubmed:11753428|pubmed:9125151|pubmed:18940924|pubmed:10653977|pubmed:19913028|pubmed:10064694|pubmed:9766574|pubmed:9704931	R-HSA-9723905	Loss of function of TP53 in cancer due to loss of tetramerization ability	R-HSA-6804762	TP53 forms homotetramers	Regulation of TP53 Expression and Degradation	R-HSA-6806003			1901796	regulation of signal transduction by p53 class mediator	frameshift	loss_of_function|partial_loss_of_function of regulation of signal transduction by p53 class mediator
TP53	TP53 G154Afs*14 [nucleoplasm]	R-HSA-9721386	TP53	UniProt:P04637	Replacement of residues 154 to 166 by ASAPWPSTSSHST	FragmentReplacedModification	COSMIC:COSV52772027	cancer	DOID:162		R-HSA-9720037-TP53 mutants (tetramerization) [nucleoplasm]-CandidateSet-hasCandidate	R-HSA-9723906	Defective TP53 does not tetramerize	loss_of_function|partial_loss_of_function	pubmed:7813439|pubmed:20978130|pubmed:9704930|pubmed:11753428|pubmed:9125151|pubmed:18940924|pubmed:10653977|pubmed:19913028|pubmed:10064694|pubmed:9766574|pubmed:9704931	R-HSA-9723905	Loss of function of TP53 in cancer due to loss of tetramerization ability	R-HSA-6804762	TP53 forms homotetramers	Regulation of TP53 Expression and Degradation	R-HSA-6806003			1901796	regulation of signal transduction by p53 class mediator	frameshift	loss_of_function|partial_loss_of_function of regulation of signal transduction by p53 class mediator
TP53	TP53 S315* [nucleoplasm]	R-HSA-9723432	TP53	UniProt:P04637	Nonsense mutation at L-serine 315	NonsenseMutation	COSMIC:COSV52945574	cancer	DOID:162		R-HSA-9720037-TP53 mutants (tetramerization) [nucleoplasm]-CandidateSet-hasCandidate	R-HSA-9723906	Defective TP53 does not tetramerize	loss_of_function|partial_loss_of_function	pubmed:7813439|pubmed:20978130|pubmed:9704930|pubmed:11753428|pubmed:9125151|pubmed:18940924|pubmed:10653977|pubmed:19913028|pubmed:10064694|pubmed:9766574|pubmed:9704931	R-HSA-9723905	Loss of function of TP53 in cancer due to loss of tetramerization ability	R-HSA-6804762	TP53 forms homotetramers	Regulation of TP53 Expression and Degradation	R-HSA-6806003			1901796	regulation of signal transduction by p53 class mediator	nonsense	loss_of_function|partial_loss_of_function of regulation of signal transduction by p53 class mediator
TP53	TP53 D148Pfs*21 [nucleoplasm]	R-HSA-9719343	TP53	UniProt:P04637	Replacement of residues 148 to 167 by PHPRPAPASAPWPSTSSHST	FragmentReplacedModification	COSMIC:COSV53380362	cancer	DOID:162		R-HSA-9720037-TP53 mutants (tetramerization) [nucleoplasm]-CandidateSet-hasCandidate	R-HSA-9723906	Defective TP53 does not tetramerize	loss_of_function|partial_loss_of_function	pubmed:7813439|pubmed:20978130|pubmed:9704930|pubmed:11753428|pubmed:9125151|pubmed:18940924|pubmed:10653977|pubmed:19913028|pubmed:10064694|pubmed:9766574|pubmed:9704931	R-HSA-9723905	Loss of function of TP53 in cancer due to loss of tetramerization ability	R-HSA-6804762	TP53 forms homotetramers	Regulation of TP53 Expression and Degradation	R-HSA-6806003			1901796	regulation of signal transduction by p53 class mediator	frameshift	loss_of_function|partial_loss_of_function of regulation of signal transduction by p53 class mediator
TP53	TP53 K292* [nucleoplasm]	R-HSA-9723438	TP53	UniProt:P04637	Nonsense mutation at L-lysine 292	NonsenseMutation	COSMIC:COSV53059791	cancer	DOID:162		R-HSA-9720037-TP53 mutants (tetramerization) [nucleoplasm]-CandidateSet-hasCandidate	R-HSA-9723906	Defective TP53 does not tetramerize	loss_of_function|partial_loss_of_function	pubmed:7813439|pubmed:20978130|pubmed:9704930|pubmed:11753428|pubmed:9125151|pubmed:18940924|pubmed:10653977|pubmed:19913028|pubmed:10064694|pubmed:9766574|pubmed:9704931	R-HSA-9723905	Loss of function of TP53 in cancer due to loss of tetramerization ability	R-HSA-6804762	TP53 forms homotetramers	Regulation of TP53 Expression and Degradation	R-HSA-6806003			1901796	regulation of signal transduction by p53 class mediator	nonsense	loss_of_function|partial_loss_of_function of regulation of signal transduction by p53 class mediator
TP53	TP53 E271* [nucleoplasm]	R-HSA-9723437	TP53	UniProt:P04637	Nonsense mutation at L-glutamic acid 271	NonsenseMutation	COSMIC:COSV53163130|COSMIC:COSV53313144|COSMIC:COSV52746468	cancer	DOID:162		R-HSA-9720037-TP53 mutants (tetramerization) [nucleoplasm]-CandidateSet-hasCandidate	R-HSA-9723906	Defective TP53 does not tetramerize	loss_of_function|partial_loss_of_function	pubmed:7813439|pubmed:20978130|pubmed:9704930|pubmed:11753428|pubmed:9125151|pubmed:18940924|pubmed:10653977|pubmed:19913028|pubmed:10064694|pubmed:9766574|pubmed:9704931	R-HSA-9723905	Loss of function of TP53 in cancer due to loss of tetramerization ability	R-HSA-6804762	TP53 forms homotetramers	Regulation of TP53 Expression and Degradation	R-HSA-6806003			1901796	regulation of signal transduction by p53 class mediator	nonsense	loss_of_function|partial_loss_of_function of regulation of signal transduction by p53 class mediator
TP53	TP53 W53* [nucleoplasm]	R-HSA-9723436	TP53	UniProt:P04637	Nonsense mutation at L-tryptophan 53	NonsenseMutation	COSMIC:COSV52774899|COSMIC:COSV52751414|COSMIC:COSV52776630|COSMIC:COSV52804989	cancer	DOID:162		R-HSA-9720037-TP53 mutants (tetramerization) [nucleoplasm]-CandidateSet-hasCandidate	R-HSA-9723906	Defective TP53 does not tetramerize	loss_of_function|partial_loss_of_function	pubmed:7813439|pubmed:20978130|pubmed:9704930|pubmed:11753428|pubmed:9125151|pubmed:18940924|pubmed:10653977|pubmed:19913028|pubmed:10064694|pubmed:9766574|pubmed:9704931	R-HSA-9723905	Loss of function of TP53 in cancer due to loss of tetramerization ability	R-HSA-6804762	TP53 forms homotetramers	Regulation of TP53 Expression and Degradation	R-HSA-6806003			1901796	regulation of signal transduction by p53 class mediator	nonsense	loss_of_function|partial_loss_of_function of regulation of signal transduction by p53 class mediator
TP53	TP53 R306Afs*31 [nucleoplasm]	R-HSA-9721388	TP53	UniProt:P04637	Replacement of residues 306 to 335 by ASTAQQHQLLSPAKEETTGWRIFHPSDPWA	FragmentReplacedModification	COSMIC:COSV53353286	cancer	DOID:162		R-HSA-9720037-TP53 mutants (tetramerization) [nucleoplasm]-CandidateSet-hasCandidate	R-HSA-9723906	Defective TP53 does not tetramerize	loss_of_function|partial_loss_of_function	pubmed:7813439|pubmed:20978130|pubmed:9704930|pubmed:11753428|pubmed:9125151|pubmed:18940924|pubmed:10653977|pubmed:19913028|pubmed:10064694|pubmed:9766574|pubmed:9704931	R-HSA-9723905	Loss of function of TP53 in cancer due to loss of tetramerization ability	R-HSA-6804762	TP53 forms homotetramers	Regulation of TP53 Expression and Degradation	R-HSA-6806003			1901796	regulation of signal transduction by p53 class mediator	frameshift	loss_of_function|partial_loss_of_function of regulation of signal transduction by p53 class mediator
TP53	TP53 K321* [nucleoplasm]	R-HSA-9723427	TP53	UniProt:P04637	Nonsense mutation at L-lysine 321	NonsenseMutation	COSMIC:COSV52686338	cancer	DOID:162		R-HSA-9720037-TP53 mutants (tetramerization) [nucleoplasm]-CandidateSet-hasCandidate	R-HSA-9723906	Defective TP53 does not tetramerize	loss_of_function|partial_loss_of_function	pubmed:7813439|pubmed:20978130|pubmed:9704930|pubmed:11753428|pubmed:9125151|pubmed:18940924|pubmed:10653977|pubmed:19913028|pubmed:10064694|pubmed:9766574|pubmed:9704931	R-HSA-9723905	Loss of function of TP53 in cancer due to loss of tetramerization ability	R-HSA-6804762	TP53 forms homotetramers	Regulation of TP53 Expression and Degradation	R-HSA-6806003			1901796	regulation of signal transduction by p53 class mediator	nonsense	loss_of_function|partial_loss_of_function of regulation of signal transduction by p53 class mediator
TP53	TP53 S127Pfs*43 [nucleoplasm]	R-HSA-9719331	TP53	UniProt:P04637	Replacement of residues 127 to 168 by PLPSTRCFANWPRPALCSCGLIPHPRPAPASAPWPSTSSHST	FragmentReplacedModification	COSMIC:COSV52751962	cancer	DOID:162		R-HSA-9720037-TP53 mutants (tetramerization) [nucleoplasm]-CandidateSet-hasCandidate	R-HSA-9723906	Defective TP53 does not tetramerize	loss_of_function|partial_loss_of_function	pubmed:7813439|pubmed:20978130|pubmed:9704930|pubmed:11753428|pubmed:9125151|pubmed:18940924|pubmed:10653977|pubmed:19913028|pubmed:10064694|pubmed:9766574|pubmed:9704931	R-HSA-9723905	Loss of function of TP53 in cancer due to loss of tetramerization ability	R-HSA-6804762	TP53 forms homotetramers	Regulation of TP53 Expression and Degradation	R-HSA-6806003			1901796	regulation of signal transduction by p53 class mediator	frameshift	loss_of_function|partial_loss_of_function of regulation of signal transduction by p53 class mediator
TP53	TP53 P75Lfs*48 [nucleoplasm]	R-HSA-9721379	TP53	UniProt:P04637	Replacement of residues 75 to 121 by LHQQLLHRRPLHQPPPGPCHLLSLPRKPTRAATVSVWASCILGQPSL	FragmentReplacedModification	COSMIC:COSV52671187	cancer	DOID:162		R-HSA-9720037-TP53 mutants (tetramerization) [nucleoplasm]-CandidateSet-hasCandidate	R-HSA-9723906	Defective TP53 does not tetramerize	loss_of_function|partial_loss_of_function	pubmed:7813439|pubmed:20978130|pubmed:9704930|pubmed:11753428|pubmed:9125151|pubmed:18940924|pubmed:10653977|pubmed:19913028|pubmed:10064694|pubmed:9766574|pubmed:9704931	R-HSA-9723905	Loss of function of TP53 in cancer due to loss of tetramerization ability	R-HSA-6804762	TP53 forms homotetramers	Regulation of TP53 Expression and Degradation	R-HSA-6806003			1901796	regulation of signal transduction by p53 class mediator	frameshift	loss_of_function|partial_loss_of_function of regulation of signal transduction by p53 class mediator
TP53	TP53 L32Pfs*11 [nucleoplasm]	R-HSA-9719330	TP53	UniProt:P04637	Replacement of residues 32 to 41 by PPCRPKQWMI	FragmentReplacedModification	COSMIC:COSV53309565	cancer	DOID:162		R-HSA-9720037-TP53 mutants (tetramerization) [nucleoplasm]-CandidateSet-hasCandidate	R-HSA-9723906	Defective TP53 does not tetramerize	loss_of_function|partial_loss_of_function	pubmed:7813439|pubmed:20978130|pubmed:9704930|pubmed:11753428|pubmed:9125151|pubmed:18940924|pubmed:10653977|pubmed:19913028|pubmed:10064694|pubmed:9766574|pubmed:9704931	R-HSA-9723905	Loss of function of TP53 in cancer due to loss of tetramerization ability	R-HSA-6804762	TP53 forms homotetramers	Regulation of TP53 Expression and Degradation	R-HSA-6806003			1901796	regulation of signal transduction by p53 class mediator	frameshift	loss_of_function|partial_loss_of_function of regulation of signal transduction by p53 class mediator
TP53	TP53 I195Kfs*9 [nucleoplasm]	R-HSA-9721378	TP53	UniProt:P04637	Replacement of residues 195 to 202 by KFACGVFG	FragmentReplacedModification	COSMIC:COSV104588036	cancer	DOID:162		R-HSA-9720037-TP53 mutants (tetramerization) [nucleoplasm]-CandidateSet-hasCandidate	R-HSA-9723906	Defective TP53 does not tetramerize	loss_of_function|partial_loss_of_function	pubmed:7813439|pubmed:20978130|pubmed:9704930|pubmed:11753428|pubmed:9125151|pubmed:18940924|pubmed:10653977|pubmed:19913028|pubmed:10064694|pubmed:9766574|pubmed:9704931	R-HSA-9723905	Loss of function of TP53 in cancer due to loss of tetramerization ability	R-HSA-6804762	TP53 forms homotetramers	Regulation of TP53 Expression and Degradation	R-HSA-6806003			1901796	regulation of signal transduction by p53 class mediator	frameshift	loss_of_function|partial_loss_of_function of regulation of signal transduction by p53 class mediator
TP53	TP53 C277* [nucleoplasm]	R-HSA-9723425	TP53	UniProt:P04637	Nonsense mutation at L-cysteine 277	NonsenseMutation	COSMIC:COSV52676368	cancer	DOID:162		R-HSA-9720037-TP53 mutants (tetramerization) [nucleoplasm]-CandidateSet-hasCandidate	R-HSA-9723906	Defective TP53 does not tetramerize	loss_of_function|partial_loss_of_function	pubmed:7813439|pubmed:20978130|pubmed:9704930|pubmed:11753428|pubmed:9125151|pubmed:18940924|pubmed:10653977|pubmed:19913028|pubmed:10064694|pubmed:9766574|pubmed:9704931	R-HSA-9723905	Loss of function of TP53 in cancer due to loss of tetramerization ability	R-HSA-6804762	TP53 forms homotetramers	Regulation of TP53 Expression and Degradation	R-HSA-6806003			1901796	regulation of signal transduction by p53 class mediator	nonsense	loss_of_function|partial_loss_of_function of regulation of signal transduction by p53 class mediator
TP53	TP53 L111Rfs*37 [nucleoplasm]	R-HSA-9719329	TP53	UniProt:P04637	Replacement of residues 111 to 146 by RLLAFWDSQVCDLHVLPCPQQDVLPTGQDLPCAAVG	FragmentReplacedModification	COSMIC:COSV52832180	cancer	DOID:162		R-HSA-9720037-TP53 mutants (tetramerization) [nucleoplasm]-CandidateSet-hasCandidate	R-HSA-9723906	Defective TP53 does not tetramerize	loss_of_function|partial_loss_of_function	pubmed:7813439|pubmed:20978130|pubmed:9704930|pubmed:11753428|pubmed:9125151|pubmed:18940924|pubmed:10653977|pubmed:19913028|pubmed:10064694|pubmed:9766574|pubmed:9704931	R-HSA-9723905	Loss of function of TP53 in cancer due to loss of tetramerization ability	R-HSA-6804762	TP53 forms homotetramers	Regulation of TP53 Expression and Degradation	R-HSA-6806003			1901796	regulation of signal transduction by p53 class mediator	frameshift	loss_of_function|partial_loss_of_function of regulation of signal transduction by p53 class mediator
TP53	TP53 K305* [nucleoplasm]	R-HSA-9723430	TP53	UniProt:P04637	Nonsense mutation at L-lysine 305	NonsenseMutation	COSMIC:COSV52766207|COSMIC:COSV52688475	cancer	DOID:162		R-HSA-9720037-TP53 mutants (tetramerization) [nucleoplasm]-CandidateSet-hasCandidate	R-HSA-9723906	Defective TP53 does not tetramerize	loss_of_function|partial_loss_of_function	pubmed:7813439|pubmed:20978130|pubmed:9704930|pubmed:11753428|pubmed:9125151|pubmed:18940924|pubmed:10653977|pubmed:19913028|pubmed:10064694|pubmed:9766574|pubmed:9704931	R-HSA-9723905	Loss of function of TP53 in cancer due to loss of tetramerization ability	R-HSA-6804762	TP53 forms homotetramers	Regulation of TP53 Expression and Degradation	R-HSA-6806003			1901796	regulation of signal transduction by p53 class mediator	nonsense	loss_of_function|partial_loss_of_function of regulation of signal transduction by p53 class mediator
TP53	TP53 P278Lfs*28 [nucleoplasm]	R-HSA-9721382	TP53	UniProt:P04637	Replacement of residues 278 to 304 by LWERPAHRGRESPQERGASPRAAPREH	FragmentReplacedModification	COSMIC:COSV99366293	cancer	DOID:162		R-HSA-9720037-TP53 mutants (tetramerization) [nucleoplasm]-CandidateSet-hasCandidate	R-HSA-9723906	Defective TP53 does not tetramerize	loss_of_function|partial_loss_of_function	pubmed:7813439|pubmed:20978130|pubmed:9704930|pubmed:11753428|pubmed:9125151|pubmed:18940924|pubmed:10653977|pubmed:19913028|pubmed:10064694|pubmed:9766574|pubmed:9704931	R-HSA-9723905	Loss of function of TP53 in cancer due to loss of tetramerization ability	R-HSA-6804762	TP53 forms homotetramers	Regulation of TP53 Expression and Degradation	R-HSA-6806003			1901796	regulation of signal transduction by p53 class mediator	frameshift	loss_of_function|partial_loss_of_function of regulation of signal transduction by p53 class mediator
TP53	TP53 E51Gfs*6 [nucleoplasm]	R-HSA-9719333	TP53	UniProt:P04637	Replacement of residues 51 to 55 by GTMVH	FragmentReplacedModification	COSMIC:COSV52876575	cancer	DOID:162		R-HSA-9720037-TP53 mutants (tetramerization) [nucleoplasm]-CandidateSet-hasCandidate	R-HSA-9723906	Defective TP53 does not tetramerize	loss_of_function|partial_loss_of_function	pubmed:7813439|pubmed:20978130|pubmed:9704930|pubmed:11753428|pubmed:9125151|pubmed:18940924|pubmed:10653977|pubmed:19913028|pubmed:10064694|pubmed:9766574|pubmed:9704931	R-HSA-9723905	Loss of function of TP53 in cancer due to loss of tetramerization ability	R-HSA-6804762	TP53 forms homotetramers	Regulation of TP53 Expression and Degradation	R-HSA-6806003			1901796	regulation of signal transduction by p53 class mediator	frameshift	loss_of_function|partial_loss_of_function of regulation of signal transduction by p53 class mediator
TP53	TP53 D208Efs*7 [nucleoplasm]	R-HSA-9721403	TP53	UniProt:P04637	Replacement of residues 208 to 213 by EKHFST	FragmentReplacedModification	COSMIC:COSV99477894	cancer	DOID:162		R-HSA-9720037-TP53 mutants (tetramerization) [nucleoplasm]-CandidateSet-hasCandidate	R-HSA-9723906	Defective TP53 does not tetramerize	loss_of_function|partial_loss_of_function	pubmed:7813439|pubmed:20978130|pubmed:9704930|pubmed:11753428|pubmed:9125151|pubmed:18940924|pubmed:10653977|pubmed:19913028|pubmed:10064694|pubmed:9766574|pubmed:9704931	R-HSA-9723905	Loss of function of TP53 in cancer due to loss of tetramerization ability	R-HSA-6804762	TP53 forms homotetramers	Regulation of TP53 Expression and Degradation	R-HSA-6806003			1901796	regulation of signal transduction by p53 class mediator	frameshift	loss_of_function|partial_loss_of_function of regulation of signal transduction by p53 class mediator
TP53	TP53 R248* [nucleoplasm]	R-HSA-9723443	TP53	UniProt:P04637	Nonsense mutation at L-arginine 248	NonsenseMutation	COSMIC:COSV52802526	cancer	DOID:162		R-HSA-9720037-TP53 mutants (tetramerization) [nucleoplasm]-CandidateSet-hasCandidate	R-HSA-9723906	Defective TP53 does not tetramerize	loss_of_function|partial_loss_of_function	pubmed:7813439|pubmed:20978130|pubmed:9704930|pubmed:11753428|pubmed:9125151|pubmed:18940924|pubmed:10653977|pubmed:19913028|pubmed:10064694|pubmed:9766574|pubmed:9704931	R-HSA-9723905	Loss of function of TP53 in cancer due to loss of tetramerization ability	R-HSA-6804762	TP53 forms homotetramers	Regulation of TP53 Expression and Degradation	R-HSA-6806003			1901796	regulation of signal transduction by p53 class mediator	nonsense	loss_of_function|partial_loss_of_function of regulation of signal transduction by p53 class mediator
TP53	TP53 V218Wfs*30 [nucleoplasm]	R-HSA-9721393	TP53	UniProt:P04637	Replacement of residues 218 to 246 by WCPMSRLRLALTVPPSTTTTCVTVPAWAA	FragmentReplacedModification	COSMIC:COSV53840613	cancer	DOID:162		R-HSA-9720037-TP53 mutants (tetramerization) [nucleoplasm]-CandidateSet-hasCandidate	R-HSA-9723906	Defective TP53 does not tetramerize	loss_of_function|partial_loss_of_function	pubmed:7813439|pubmed:20978130|pubmed:9704930|pubmed:11753428|pubmed:9125151|pubmed:18940924|pubmed:10653977|pubmed:19913028|pubmed:10064694|pubmed:9766574|pubmed:9704931	R-HSA-9723905	Loss of function of TP53 in cancer due to loss of tetramerization ability	R-HSA-6804762	TP53 forms homotetramers	Regulation of TP53 Expression and Degradation	R-HSA-6806003			1901796	regulation of signal transduction by p53 class mediator	frameshift	loss_of_function|partial_loss_of_function of regulation of signal transduction by p53 class mediator
TP53	TP53 R196Ffs*35 [nucleoplasm]	R-HSA-9719345	TP53	UniProt:P04637	Replacement of residues 196 to 229 by FDIVWWCPMSRLRLALTVPPSTTTTCVTVPAWAA	FragmentReplacedModification	COSMIC:COSV53058057	cancer	DOID:162		R-HSA-9720037-TP53 mutants (tetramerization) [nucleoplasm]-CandidateSet-hasCandidate	R-HSA-9723906	Defective TP53 does not tetramerize	loss_of_function|partial_loss_of_function	pubmed:7813439|pubmed:20978130|pubmed:9704930|pubmed:11753428|pubmed:9125151|pubmed:18940924|pubmed:10653977|pubmed:19913028|pubmed:10064694|pubmed:9766574|pubmed:9704931	R-HSA-9723905	Loss of function of TP53 in cancer due to loss of tetramerization ability	R-HSA-6804762	TP53 forms homotetramers	Regulation of TP53 Expression and Degradation	R-HSA-6806003			1901796	regulation of signal transduction by p53 class mediator	frameshift	loss_of_function|partial_loss_of_function of regulation of signal transduction by p53 class mediator
TP53	TP53 R280* [nucleoplasm]	R-HSA-9723440	TP53	UniProt:P04637	Nonsense mutation at L-arginine 280	NonsenseMutation	COSMIC:COSV52708728	cancer	DOID:162		R-HSA-9720037-TP53 mutants (tetramerization) [nucleoplasm]-CandidateSet-hasCandidate	R-HSA-9723906	Defective TP53 does not tetramerize	loss_of_function|partial_loss_of_function	pubmed:7813439|pubmed:20978130|pubmed:9704930|pubmed:11753428|pubmed:9125151|pubmed:18940924|pubmed:10653977|pubmed:19913028|pubmed:10064694|pubmed:9766574|pubmed:9704931	R-HSA-9723905	Loss of function of TP53 in cancer due to loss of tetramerization ability	R-HSA-6804762	TP53 forms homotetramers	Regulation of TP53 Expression and Degradation	R-HSA-6806003			1901796	regulation of signal transduction by p53 class mediator	nonsense	loss_of_function|partial_loss_of_function of regulation of signal transduction by p53 class mediator
TP53	TP53 V122Cfs*27 [nucleoplasm]	R-HSA-9719344	TP53	UniProt:P04637	Replacement of residues 122 to 147 by CDLHVLPCPQQDVLPTGQDLPCAAVG	FragmentReplacedModification	COSMIC:COSV99372028	cancer	DOID:162		R-HSA-9720037-TP53 mutants (tetramerization) [nucleoplasm]-CandidateSet-hasCandidate	R-HSA-9723906	Defective TP53 does not tetramerize	loss_of_function|partial_loss_of_function	pubmed:7813439|pubmed:20978130|pubmed:9704930|pubmed:11753428|pubmed:9125151|pubmed:18940924|pubmed:10653977|pubmed:19913028|pubmed:10064694|pubmed:9766574|pubmed:9704931	R-HSA-9723905	Loss of function of TP53 in cancer due to loss of tetramerization ability	R-HSA-6804762	TP53 forms homotetramers	Regulation of TP53 Expression and Degradation	R-HSA-6806003			1901796	regulation of signal transduction by p53 class mediator	frameshift	loss_of_function|partial_loss_of_function of regulation of signal transduction by p53 class mediator
TP53	TP53 L114Cfs*30 [nucleoplasm]	R-HSA-9719351	TP53	UniProt:P04637	Replacement of residues 114 to 142 by CQVCDLHVLPCPQQDVLPTGQDLPCAAVG	FragmentReplacedModification	COSMIC:COSV53120219	cancer	DOID:162		R-HSA-9720037-TP53 mutants (tetramerization) [nucleoplasm]-CandidateSet-hasCandidate	R-HSA-9723906	Defective TP53 does not tetramerize	loss_of_function|partial_loss_of_function	pubmed:7813439|pubmed:20978130|pubmed:9704930|pubmed:11753428|pubmed:9125151|pubmed:18940924|pubmed:10653977|pubmed:19913028|pubmed:10064694|pubmed:9766574|pubmed:9704931	R-HSA-9723905	Loss of function of TP53 in cancer due to loss of tetramerization ability	R-HSA-6804762	TP53 forms homotetramers	Regulation of TP53 Expression and Degradation	R-HSA-6806003			1901796	regulation of signal transduction by p53 class mediator	frameshift	loss_of_function|partial_loss_of_function of regulation of signal transduction by p53 class mediator
TP53	TP53 G226Pfs*17 [nucleoplasm]	R-HSA-9721399	TP53	UniProt:P04637	Replacement of residues 226 to 241 by PPSTTTTCVTVPAWAA	FragmentReplacedModification	COSMIC:COSV104584573	cancer	DOID:162		R-HSA-9720037-TP53 mutants (tetramerization) [nucleoplasm]-CandidateSet-hasCandidate	R-HSA-9723906	Defective TP53 does not tetramerize	loss_of_function|partial_loss_of_function	pubmed:7813439|pubmed:20978130|pubmed:9704930|pubmed:11753428|pubmed:9125151|pubmed:18940924|pubmed:10653977|pubmed:19913028|pubmed:10064694|pubmed:9766574|pubmed:9704931	R-HSA-9723905	Loss of function of TP53 in cancer due to loss of tetramerization ability	R-HSA-6804762	TP53 forms homotetramers	Regulation of TP53 Expression and Degradation	R-HSA-6806003			1901796	regulation of signal transduction by p53 class mediator	frameshift	loss_of_function|partial_loss_of_function of regulation of signal transduction by p53 class mediator
TP53	TP53 G112Afs*11 [nucleoplasm]	R-HSA-9719350	TP53	UniProt:P04637	Replacement of residues 112 to 121 by ASCILGQPSL	FragmentReplacedModification	COSMIC:COSV53764752	cancer	DOID:162		R-HSA-9720037-TP53 mutants (tetramerization) [nucleoplasm]-CandidateSet-hasCandidate	R-HSA-9723906	Defective TP53 does not tetramerize	loss_of_function|partial_loss_of_function	pubmed:7813439|pubmed:20978130|pubmed:9704930|pubmed:11753428|pubmed:9125151|pubmed:18940924|pubmed:10653977|pubmed:19913028|pubmed:10064694|pubmed:9766574|pubmed:9704931	R-HSA-9723905	Loss of function of TP53 in cancer due to loss of tetramerization ability	R-HSA-6804762	TP53 forms homotetramers	Regulation of TP53 Expression and Degradation	R-HSA-6806003			1901796	regulation of signal transduction by p53 class mediator	frameshift	loss_of_function|partial_loss_of_function of regulation of signal transduction by p53 class mediator
TP53	TP53 S227* [nucleoplasm]	R-HSA-9723445	TP53	UniProt:P04637	Nonsense mutation at L-serine 227	NonsenseMutation	COSMIC:COSV52713565	cancer	DOID:162		R-HSA-9720037-TP53 mutants (tetramerization) [nucleoplasm]-CandidateSet-hasCandidate	R-HSA-9723906	Defective TP53 does not tetramerize	loss_of_function|partial_loss_of_function	pubmed:7813439|pubmed:20978130|pubmed:9704930|pubmed:11753428|pubmed:9125151|pubmed:18940924|pubmed:10653977|pubmed:19913028|pubmed:10064694|pubmed:9766574|pubmed:9704931	R-HSA-9723905	Loss of function of TP53 in cancer due to loss of tetramerization ability	R-HSA-6804762	TP53 forms homotetramers	Regulation of TP53 Expression and Degradation	R-HSA-6806003			1901796	regulation of signal transduction by p53 class mediator	nonsense	loss_of_function|partial_loss_of_function of regulation of signal transduction by p53 class mediator
TP53	TP53 I255Hfs*8 [nucleoplasm]	R-HSA-9721397	TP53	UniProt:P04637	Replacement of residues 255 to 261 by HTGRLQW	FragmentReplacedModification	COSMIC:COSV53143102	cancer	DOID:162		R-HSA-9720037-TP53 mutants (tetramerization) [nucleoplasm]-CandidateSet-hasCandidate	R-HSA-9723906	Defective TP53 does not tetramerize	loss_of_function|partial_loss_of_function	pubmed:7813439|pubmed:20978130|pubmed:9704930|pubmed:11753428|pubmed:9125151|pubmed:18940924|pubmed:10653977|pubmed:19913028|pubmed:10064694|pubmed:9766574|pubmed:9704931	R-HSA-9723905	Loss of function of TP53 in cancer due to loss of tetramerization ability	R-HSA-6804762	TP53 forms homotetramers	Regulation of TP53 Expression and Degradation	R-HSA-6806003			1901796	regulation of signal transduction by p53 class mediator	frameshift	loss_of_function|partial_loss_of_function of regulation of signal transduction by p53 class mediator
TP53	TP53 K164Sfs*5 [nucleoplasm]	R-HSA-9719305	TP53	UniProt:P04637	Replacement of residues 164 to 167 by SHST	FragmentReplacedModification	COSMIC:COSV52826833	cancer	DOID:162		R-HSA-9720037-TP53 mutants (tetramerization) [nucleoplasm]-CandidateSet-hasCandidate	R-HSA-9723906	Defective TP53 does not tetramerize	loss_of_function|partial_loss_of_function	pubmed:7813439|pubmed:20978130|pubmed:9704930|pubmed:11753428|pubmed:9125151|pubmed:18940924|pubmed:10653977|pubmed:19913028|pubmed:10064694|pubmed:9766574|pubmed:9704931	R-HSA-9723905	Loss of function of TP53 in cancer due to loss of tetramerization ability	R-HSA-6804762	TP53 forms homotetramers	Regulation of TP53 Expression and Degradation	R-HSA-6806003			1901796	regulation of signal transduction by p53 class mediator	frameshift	loss_of_function|partial_loss_of_function of regulation of signal transduction by p53 class mediator
TP53	TP53 C275Vfs*70 [nucleoplasm]	R-HSA-9721352	TP53	UniProt:P04637	Replacement of residues 275 to 343 by VPVLGETGAQRKRISARKGSLTTSCPQGALSEHCPTTPAPLPSQRRNHWMENISPFRSVGVSASRCSES	FragmentReplacedModification	COSMIC:COSV53124293	cancer	DOID:162		R-HSA-9720037-TP53 mutants (tetramerization) [nucleoplasm]-CandidateSet-hasCandidate	R-HSA-9723906	Defective TP53 does not tetramerize	loss_of_function|partial_loss_of_function	pubmed:7813439|pubmed:20978130|pubmed:9704930|pubmed:11753428|pubmed:9125151|pubmed:18940924|pubmed:10653977|pubmed:19913028|pubmed:10064694|pubmed:9766574|pubmed:9704931	R-HSA-9723905	Loss of function of TP53 in cancer due to loss of tetramerization ability	R-HSA-6804762	TP53 forms homotetramers	Regulation of TP53 Expression and Degradation	R-HSA-6806003			1901796	regulation of signal transduction by p53 class mediator	frameshift	loss_of_function|partial_loss_of_function of regulation of signal transduction by p53 class mediator
TP53	TP53 Q5* [nucleoplasm]	R-HSA-9723407	TP53	UniProt:P04637	Nonsense mutation at L-glutamine 5	NonsenseMutation	COSMIC:COSV53393565	cancer	DOID:162		R-HSA-9720037-TP53 mutants (tetramerization) [nucleoplasm]-CandidateSet-hasCandidate	R-HSA-9723906	Defective TP53 does not tetramerize	loss_of_function|partial_loss_of_function	pubmed:7813439|pubmed:20978130|pubmed:9704930|pubmed:11753428|pubmed:9125151|pubmed:18940924|pubmed:10653977|pubmed:19913028|pubmed:10064694|pubmed:9766574|pubmed:9704931	R-HSA-9723905	Loss of function of TP53 in cancer due to loss of tetramerization ability	R-HSA-6804762	TP53 forms homotetramers	Regulation of TP53 Expression and Degradation	R-HSA-6806003			1901796	regulation of signal transduction by p53 class mediator	nonsense	loss_of_function|partial_loss_of_function of regulation of signal transduction by p53 class mediator
TP53	TP53 T256Nfs*8 [nucleoplasm]	R-HSA-9719311	TP53	UniProt:P04637	Replacement of residues 256 to 262 by NTGRLQW	FragmentReplacedModification	COSMIC:COSV52679976	cancer	DOID:162		R-HSA-9720037-TP53 mutants (tetramerization) [nucleoplasm]-CandidateSet-hasCandidate	R-HSA-9723906	Defective TP53 does not tetramerize	loss_of_function|partial_loss_of_function	pubmed:7813439|pubmed:20978130|pubmed:9704930|pubmed:11753428|pubmed:9125151|pubmed:18940924|pubmed:10653977|pubmed:19913028|pubmed:10064694|pubmed:9766574|pubmed:9704931	R-HSA-9723905	Loss of function of TP53 in cancer due to loss of tetramerization ability	R-HSA-6804762	TP53 forms homotetramers	Regulation of TP53 Expression and Degradation	R-HSA-6806003			1901796	regulation of signal transduction by p53 class mediator	frameshift	loss_of_function|partial_loss_of_function of regulation of signal transduction by p53 class mediator
TP53	TP53 N30Kfs*13 [nucleoplasm]	R-HSA-9721358	TP53	UniProt:P04637	Replacement of residues 30 to 41 by KRSVPLAVPSNG	FragmentReplacedModification	COSMIC:COSV52977354	cancer	DOID:162		R-HSA-9720037-TP53 mutants (tetramerization) [nucleoplasm]-CandidateSet-hasCandidate	R-HSA-9723906	Defective TP53 does not tetramerize	loss_of_function|partial_loss_of_function	pubmed:7813439|pubmed:20978130|pubmed:9704930|pubmed:11753428|pubmed:9125151|pubmed:18940924|pubmed:10653977|pubmed:19913028|pubmed:10064694|pubmed:9766574|pubmed:9704931	R-HSA-9723905	Loss of function of TP53 in cancer due to loss of tetramerization ability	R-HSA-6804762	TP53 forms homotetramers	Regulation of TP53 Expression and Degradation	R-HSA-6806003			1901796	regulation of signal transduction by p53 class mediator	frameshift	loss_of_function|partial_loss_of_function of regulation of signal transduction by p53 class mediator
TP53	TP53 H168Tfs*69 [nucleoplasm]	R-HSA-9719310	TP53	UniProt:P04637	Replacement of residues 168 to 235 by TMSAAQIAMVWPLLSILSEWKEICVWSIWMTETLFDIVWWCPMSRLRLALTVPPSTTTTCVTVPAWAA	FragmentReplacedModification	COSMIC:COSV53087202	cancer	DOID:162		R-HSA-9720037-TP53 mutants (tetramerization) [nucleoplasm]-CandidateSet-hasCandidate	R-HSA-9723906	Defective TP53 does not tetramerize	loss_of_function|partial_loss_of_function	pubmed:7813439|pubmed:20978130|pubmed:9704930|pubmed:11753428|pubmed:9125151|pubmed:18940924|pubmed:10653977|pubmed:19913028|pubmed:10064694|pubmed:9766574|pubmed:9704931	R-HSA-9723905	Loss of function of TP53 in cancer due to loss of tetramerization ability	R-HSA-6804762	TP53 forms homotetramers	Regulation of TP53 Expression and Degradation	R-HSA-6806003			1901796	regulation of signal transduction by p53 class mediator	frameshift	loss_of_function|partial_loss_of_function of regulation of signal transduction by p53 class mediator
TP53	TP53 P77Lfs*44 [nucleoplasm]	R-HSA-9719308	TP53	UniProt:P04637	Replacement of residues 77 to 119 by LLHRRPLHQPPPGPCHLLSLPRKPTRAATVSVWASCILGQPSL	FragmentReplacedModification	COSMIC:COSV53746885	cancer	DOID:162		R-HSA-9720037-TP53 mutants (tetramerization) [nucleoplasm]-CandidateSet-hasCandidate	R-HSA-9723906	Defective TP53 does not tetramerize	loss_of_function|partial_loss_of_function	pubmed:7813439|pubmed:20978130|pubmed:9704930|pubmed:11753428|pubmed:9125151|pubmed:18940924|pubmed:10653977|pubmed:19913028|pubmed:10064694|pubmed:9766574|pubmed:9704931	R-HSA-9723905	Loss of function of TP53 in cancer due to loss of tetramerization ability	R-HSA-6804762	TP53 forms homotetramers	Regulation of TP53 Expression and Degradation	R-HSA-6806003			1901796	regulation of signal transduction by p53 class mediator	frameshift	loss_of_function|partial_loss_of_function of regulation of signal transduction by p53 class mediator
TP53	TP53 H179* [nucleoplasm]	R-HSA-9723394	TP53	UniProt:P04637	Nonsense mutation at L-histidine 179	NonsenseMutation	COSMIC:COSV52792392	cancer	DOID:162		R-HSA-9720037-TP53 mutants (tetramerization) [nucleoplasm]-CandidateSet-hasCandidate	R-HSA-9723906	Defective TP53 does not tetramerize	loss_of_function|partial_loss_of_function	pubmed:7813439|pubmed:20978130|pubmed:9704930|pubmed:11753428|pubmed:9125151|pubmed:18940924|pubmed:10653977|pubmed:19913028|pubmed:10064694|pubmed:9766574|pubmed:9704931	R-HSA-9723905	Loss of function of TP53 in cancer due to loss of tetramerization ability	R-HSA-6804762	TP53 forms homotetramers	Regulation of TP53 Expression and Degradation	R-HSA-6806003			1901796	regulation of signal transduction by p53 class mediator	nonsense	loss_of_function|partial_loss_of_function of regulation of signal transduction by p53 class mediator
TP53	TP53 C182* [nucleoplasm]	R-HSA-9723393	TP53	UniProt:P04637	Nonsense mutation at L-cysteine 182	NonsenseMutation	COSMIC:COSV52693489|COSMIC:COSV52761745	cancer	DOID:162		R-HSA-9720037-TP53 mutants (tetramerization) [nucleoplasm]-CandidateSet-hasCandidate	R-HSA-9723906	Defective TP53 does not tetramerize	loss_of_function|partial_loss_of_function	pubmed:7813439|pubmed:20978130|pubmed:9704930|pubmed:11753428|pubmed:9125151|pubmed:18940924|pubmed:10653977|pubmed:19913028|pubmed:10064694|pubmed:9766574|pubmed:9704931	R-HSA-9723905	Loss of function of TP53 in cancer due to loss of tetramerization ability	R-HSA-6804762	TP53 forms homotetramers	Regulation of TP53 Expression and Degradation	R-HSA-6806003			1901796	regulation of signal transduction by p53 class mediator	nonsense	loss_of_function|partial_loss_of_function of regulation of signal transduction by p53 class mediator
TP53	TP53 C135* [nucleoplasm]	R-HSA-9723392	TP53	UniProt:P04637	Nonsense mutation at L-cysteine 135	NonsenseMutation	COSMIC:COSV52665429	cancer	DOID:162		R-HSA-9720037-TP53 mutants (tetramerization) [nucleoplasm]-CandidateSet-hasCandidate	R-HSA-9723906	Defective TP53 does not tetramerize	loss_of_function|partial_loss_of_function	pubmed:7813439|pubmed:20978130|pubmed:9704930|pubmed:11753428|pubmed:9125151|pubmed:18940924|pubmed:10653977|pubmed:19913028|pubmed:10064694|pubmed:9766574|pubmed:9704931	R-HSA-9723905	Loss of function of TP53 in cancer due to loss of tetramerization ability	R-HSA-6804762	TP53 forms homotetramers	Regulation of TP53 Expression and Degradation	R-HSA-6806003			1901796	regulation of signal transduction by p53 class mediator	nonsense	loss_of_function|partial_loss_of_function of regulation of signal transduction by p53 class mediator
TP53	TP53 Y163* [nucleoplasm]	R-HSA-9723398	TP53	UniProt:P04637	Nonsense mutation at L-tyrosine 163	NonsenseMutation	COSMIC:COSV53211332|COSMIC:COSV52741368|COSMIC:COSV52875770|COSMIC:COSV52784026	cancer	DOID:162		R-HSA-9720037-TP53 mutants (tetramerization) [nucleoplasm]-CandidateSet-hasCandidate	R-HSA-9723906	Defective TP53 does not tetramerize	loss_of_function|partial_loss_of_function	pubmed:7813439|pubmed:20978130|pubmed:9704930|pubmed:11753428|pubmed:9125151|pubmed:18940924|pubmed:10653977|pubmed:19913028|pubmed:10064694|pubmed:9766574|pubmed:9704931	R-HSA-9723905	Loss of function of TP53 in cancer due to loss of tetramerization ability	R-HSA-6804762	TP53 forms homotetramers	Regulation of TP53 Expression and Degradation	R-HSA-6806003			1901796	regulation of signal transduction by p53 class mediator	nonsense	loss_of_function|partial_loss_of_function of regulation of signal transduction by p53 class mediator
TP53	TP53 R202Kfs*9 [nucleoplasm]	R-HSA-9719302	TP53	UniProt:P04637	Replacement of residues 202 to 209 by KFACGVFG	FragmentReplacedModification	COSMIC:COSV53018213	cancer	DOID:162		R-HSA-9720037-TP53 mutants (tetramerization) [nucleoplasm]-CandidateSet-hasCandidate	R-HSA-9723906	Defective TP53 does not tetramerize	loss_of_function|partial_loss_of_function	pubmed:7813439|pubmed:20978130|pubmed:9704930|pubmed:11753428|pubmed:9125151|pubmed:18940924|pubmed:10653977|pubmed:19913028|pubmed:10064694|pubmed:9766574|pubmed:9704931	R-HSA-9723905	Loss of function of TP53 in cancer due to loss of tetramerization ability	R-HSA-6804762	TP53 forms homotetramers	Regulation of TP53 Expression and Degradation	R-HSA-6806003			1901796	regulation of signal transduction by p53 class mediator	frameshift	loss_of_function|partial_loss_of_function of regulation of signal transduction by p53 class mediator
TP53	TP53 R156Lfs*18 [nucleoplasm]	R-HSA-9719300	TP53	UniProt:P04637	Replacement of residues 156 to 172 by LQAVTAHDGGCEALPPP	FragmentReplacedModification	COSMIC:COSV53036759	cancer	DOID:162		R-HSA-9720037-TP53 mutants (tetramerization) [nucleoplasm]-CandidateSet-hasCandidate	R-HSA-9723906	Defective TP53 does not tetramerize	loss_of_function|partial_loss_of_function	pubmed:7813439|pubmed:20978130|pubmed:9704930|pubmed:11753428|pubmed:9125151|pubmed:18940924|pubmed:10653977|pubmed:19913028|pubmed:10064694|pubmed:9766574|pubmed:9704931	R-HSA-9723905	Loss of function of TP53 in cancer due to loss of tetramerization ability	R-HSA-6804762	TP53 forms homotetramers	Regulation of TP53 Expression and Degradation	R-HSA-6806003			1901796	regulation of signal transduction by p53 class mediator	frameshift	loss_of_function|partial_loss_of_function of regulation of signal transduction by p53 class mediator
TP53	TP53 I251Pfs*12 [nucleoplasm]	R-HSA-9719323	TP53	UniProt:P04637	Replacement of residues 251 to 261 by PHHHHTGRLQW	FragmentReplacedModification	COSMIC:COSV53361356	cancer	DOID:162		R-HSA-9720037-TP53 mutants (tetramerization) [nucleoplasm]-CandidateSet-hasCandidate	R-HSA-9723906	Defective TP53 does not tetramerize	loss_of_function|partial_loss_of_function	pubmed:7813439|pubmed:20978130|pubmed:9704930|pubmed:11753428|pubmed:9125151|pubmed:18940924|pubmed:10653977|pubmed:19913028|pubmed:10064694|pubmed:9766574|pubmed:9704931	R-HSA-9723905	Loss of function of TP53 in cancer due to loss of tetramerization ability	R-HSA-6804762	TP53 forms homotetramers	Regulation of TP53 Expression and Degradation	R-HSA-6806003			1901796	regulation of signal transduction by p53 class mediator	frameshift	loss_of_function|partial_loss_of_function of regulation of signal transduction by p53 class mediator
TP53	TP53 V218Gfs*30 [nucleoplasm]	R-HSA-9719322	TP53	UniProt:P04637	Replacement of residues 218 to 246 by GCPMSRLRLALTVPPSTTTTCVTVPAWAA	FragmentReplacedModification	COSMIC:COSV52824634	cancer	DOID:162		R-HSA-9720037-TP53 mutants (tetramerization) [nucleoplasm]-CandidateSet-hasCandidate	R-HSA-9723906	Defective TP53 does not tetramerize	loss_of_function|partial_loss_of_function	pubmed:7813439|pubmed:20978130|pubmed:9704930|pubmed:11753428|pubmed:9125151|pubmed:18940924|pubmed:10653977|pubmed:19913028|pubmed:10064694|pubmed:9766574|pubmed:9704931	R-HSA-9723905	Loss of function of TP53 in cancer due to loss of tetramerization ability	R-HSA-6804762	TP53 forms homotetramers	Regulation of TP53 Expression and Degradation	R-HSA-6806003			1901796	regulation of signal transduction by p53 class mediator	frameshift	loss_of_function|partial_loss_of_function of regulation of signal transduction by p53 class mediator
TP53	TP53 D148Ffs*32 [nucleoplasm]	R-HSA-9721370	TP53	UniProt:P04637	Replacement of residues 148 to 178 by FHTPARHPRPRHGHLQAVTAHDGGCEALPPP	FragmentReplacedModification	COSMIC:COSV53124340	cancer	DOID:162		R-HSA-9720037-TP53 mutants (tetramerization) [nucleoplasm]-CandidateSet-hasCandidate	R-HSA-9723906	Defective TP53 does not tetramerize	loss_of_function|partial_loss_of_function	pubmed:7813439|pubmed:20978130|pubmed:9704930|pubmed:11753428|pubmed:9125151|pubmed:18940924|pubmed:10653977|pubmed:19913028|pubmed:10064694|pubmed:9766574|pubmed:9704931	R-HSA-9723905	Loss of function of TP53 in cancer due to loss of tetramerization ability	R-HSA-6804762	TP53 forms homotetramers	Regulation of TP53 Expression and Degradation	R-HSA-6806003			1901796	regulation of signal transduction by p53 class mediator	frameshift	loss_of_function|partial_loss_of_function of regulation of signal transduction by p53 class mediator
TP53	TP53 C229Vfs*18 [nucleoplasm]	R-HSA-9721369	TP53	UniProt:P04637	Replacement of residues 229 to 245 by VPPSTTTTCVTVPAWAA	FragmentReplacedModification	COSMIC:COSV52675830|COSMIC:COSV53227835	cancer	DOID:162		R-HSA-9720037-TP53 mutants (tetramerization) [nucleoplasm]-CandidateSet-hasCandidate	R-HSA-9723906	Defective TP53 does not tetramerize	loss_of_function|partial_loss_of_function	pubmed:7813439|pubmed:20978130|pubmed:9704930|pubmed:11753428|pubmed:9125151|pubmed:18940924|pubmed:10653977|pubmed:19913028|pubmed:10064694|pubmed:9766574|pubmed:9704931	R-HSA-9723905	Loss of function of TP53 in cancer due to loss of tetramerization ability	R-HSA-6804762	TP53 forms homotetramers	Regulation of TP53 Expression and Degradation	R-HSA-6806003			1901796	regulation of signal transduction by p53 class mediator	frameshift	loss_of_function|partial_loss_of_function of regulation of signal transduction by p53 class mediator
TP53	TP53 C124Lfs*25 [nucleoplasm]	R-HSA-9719321	TP53	UniProt:P04637	Replacement of residues 124 to 147 by LHVLPCPQQDVLPTGQDLPCAAVG	FragmentReplacedModification	COSMIC:COSV53231690	cancer	DOID:162		R-HSA-9720037-TP53 mutants (tetramerization) [nucleoplasm]-CandidateSet-hasCandidate	R-HSA-9723906	Defective TP53 does not tetramerize	loss_of_function|partial_loss_of_function	pubmed:7813439|pubmed:20978130|pubmed:9704930|pubmed:11753428|pubmed:9125151|pubmed:18940924|pubmed:10653977|pubmed:19913028|pubmed:10064694|pubmed:9766574|pubmed:9704931	R-HSA-9723905	Loss of function of TP53 in cancer due to loss of tetramerization ability	R-HSA-6804762	TP53 forms homotetramers	Regulation of TP53 Expression and Degradation	R-HSA-6806003			1901796	regulation of signal transduction by p53 class mediator	frameshift	loss_of_function|partial_loss_of_function of regulation of signal transduction by p53 class mediator
TP53	TP53 C141* [nucleoplasm]	R-HSA-9723416	TP53	UniProt:P04637	Nonsense mutation at L-cysteine 141	NonsenseMutation	COSMIC:COSV52741627	cancer	DOID:162		R-HSA-9720037-TP53 mutants (tetramerization) [nucleoplasm]-CandidateSet-hasCandidate	R-HSA-9723906	Defective TP53 does not tetramerize	loss_of_function|partial_loss_of_function	pubmed:7813439|pubmed:20978130|pubmed:9704930|pubmed:11753428|pubmed:9125151|pubmed:18940924|pubmed:10653977|pubmed:19913028|pubmed:10064694|pubmed:9766574|pubmed:9704931	R-HSA-9723905	Loss of function of TP53 in cancer due to loss of tetramerization ability	R-HSA-6804762	TP53 forms homotetramers	Regulation of TP53 Expression and Degradation	R-HSA-6806003			1901796	regulation of signal transduction by p53 class mediator	nonsense	loss_of_function|partial_loss_of_function of regulation of signal transduction by p53 class mediator
TP53	TP53 N288Tfs*55 [nucleoplasm]	R-HSA-9719320	TP53	UniProt:P04637	Replacement of residues 288 to 341 by TRKGSLTTSCPQGALSEHCPTTPAPLPSQRRNHWMENISPFRSVGVSASRCSES	FragmentReplacedModification	COSMIC:COSV52889092	cancer	DOID:162		R-HSA-9720037-TP53 mutants (tetramerization) [nucleoplasm]-CandidateSet-hasCandidate	R-HSA-9723906	Defective TP53 does not tetramerize	loss_of_function|partial_loss_of_function	pubmed:7813439|pubmed:20978130|pubmed:9704930|pubmed:11753428|pubmed:9125151|pubmed:18940924|pubmed:10653977|pubmed:19913028|pubmed:10064694|pubmed:9766574|pubmed:9704931	R-HSA-9723905	Loss of function of TP53 in cancer due to loss of tetramerization ability	R-HSA-6804762	TP53 forms homotetramers	Regulation of TP53 Expression and Degradation	R-HSA-6806003			1901796	regulation of signal transduction by p53 class mediator	frameshift	loss_of_function|partial_loss_of_function of regulation of signal transduction by p53 class mediator
TP53	TP53 T125Rfs*45 [nucleoplasm]	R-HSA-9721374	TP53	UniProt:P04637	Replacement of residues 125 to 168 by RTPLPSTRCFANWPRPALCSCGLIPHPRPAPASAPWPSTSSHST	FragmentReplacedModification	COSMIC:COSV53606217	cancer	DOID:162		R-HSA-9720037-TP53 mutants (tetramerization) [nucleoplasm]-CandidateSet-hasCandidate	R-HSA-9723906	Defective TP53 does not tetramerize	loss_of_function|partial_loss_of_function	pubmed:7813439|pubmed:20978130|pubmed:9704930|pubmed:11753428|pubmed:9125151|pubmed:18940924|pubmed:10653977|pubmed:19913028|pubmed:10064694|pubmed:9766574|pubmed:9704931	R-HSA-9723905	Loss of function of TP53 in cancer due to loss of tetramerization ability	R-HSA-6804762	TP53 forms homotetramers	Regulation of TP53 Expression and Degradation	R-HSA-6806003			1901796	regulation of signal transduction by p53 class mediator	frameshift	loss_of_function|partial_loss_of_function of regulation of signal transduction by p53 class mediator
TP53	TP53 H115Ffs*33 [nucleoplasm]	R-HSA-9719324	TP53	UniProt:P04637	Replacement of residues 115 to 146 by FWDSQVCDLHVLPCPQQDVLPTGQDLPCAAVG	FragmentReplacedModification	COSMIC:COSV52672722	cancer	DOID:162		R-HSA-9720037-TP53 mutants (tetramerization) [nucleoplasm]-CandidateSet-hasCandidate	R-HSA-9723906	Defective TP53 does not tetramerize	loss_of_function|partial_loss_of_function	pubmed:7813439|pubmed:20978130|pubmed:9704930|pubmed:11753428|pubmed:9125151|pubmed:18940924|pubmed:10653977|pubmed:19913028|pubmed:10064694|pubmed:9766574|pubmed:9704931	R-HSA-9723905	Loss of function of TP53 in cancer due to loss of tetramerization ability	R-HSA-6804762	TP53 forms homotetramers	Regulation of TP53 Expression and Degradation	R-HSA-6806003			1901796	regulation of signal transduction by p53 class mediator	frameshift	loss_of_function|partial_loss_of_function of regulation of signal transduction by p53 class mediator
TP53	TP53 K139Rfs*31 [nucleoplasm]	R-HSA-9721362	TP53	UniProt:P04637	Replacement of residues 139 to 168 by RPALCSCGLIPHPRPAPASAPWPSTSSHST	FragmentReplacedModification	COSMIC:COSV53086342|COSMIC:COSV52708439	cancer	DOID:162		R-HSA-9720037-TP53 mutants (tetramerization) [nucleoplasm]-CandidateSet-hasCandidate	R-HSA-9723906	Defective TP53 does not tetramerize	loss_of_function|partial_loss_of_function	pubmed:7813439|pubmed:20978130|pubmed:9704930|pubmed:11753428|pubmed:9125151|pubmed:18940924|pubmed:10653977|pubmed:19913028|pubmed:10064694|pubmed:9766574|pubmed:9704931	R-HSA-9723905	Loss of function of TP53 in cancer due to loss of tetramerization ability	R-HSA-6804762	TP53 forms homotetramers	Regulation of TP53 Expression and Degradation	R-HSA-6806003			1901796	regulation of signal transduction by p53 class mediator	frameshift	loss_of_function|partial_loss_of_function of regulation of signal transduction by p53 class mediator
TP53	TP53 I251Hfs*11 [nucleoplasm]	R-HSA-9719313	TP53	UniProt:P04637	Replacement of residues 251 to 260 by HHHHTGRLQW	FragmentReplacedModification	COSMIC:COSV99037114	cancer	DOID:162		R-HSA-9720037-TP53 mutants (tetramerization) [nucleoplasm]-CandidateSet-hasCandidate	R-HSA-9723906	Defective TP53 does not tetramerize	loss_of_function|partial_loss_of_function	pubmed:7813439|pubmed:20978130|pubmed:9704930|pubmed:11753428|pubmed:9125151|pubmed:18940924|pubmed:10653977|pubmed:19913028|pubmed:10064694|pubmed:9766574|pubmed:9704931	R-HSA-9723905	Loss of function of TP53 in cancer due to loss of tetramerization ability	R-HSA-6804762	TP53 forms homotetramers	Regulation of TP53 Expression and Degradation	R-HSA-6806003			1901796	regulation of signal transduction by p53 class mediator	frameshift	loss_of_function|partial_loss_of_function of regulation of signal transduction by p53 class mediator
TP53	TP53 Y126* [nucleoplasm]	R-HSA-9723408	TP53	UniProt:P04637	Nonsense mutation at L-tyrosine 126	NonsenseMutation	COSMIC:COSV52662583|COSMIC:COSV52757878	cancer	DOID:162		R-HSA-9720037-TP53 mutants (tetramerization) [nucleoplasm]-CandidateSet-hasCandidate	R-HSA-9723906	Defective TP53 does not tetramerize	loss_of_function|partial_loss_of_function	pubmed:7813439|pubmed:20978130|pubmed:9704930|pubmed:11753428|pubmed:9125151|pubmed:18940924|pubmed:10653977|pubmed:19913028|pubmed:10064694|pubmed:9766574|pubmed:9704931	R-HSA-9723905	Loss of function of TP53 in cancer due to loss of tetramerization ability	R-HSA-6804762	TP53 forms homotetramers	Regulation of TP53 Expression and Degradation	R-HSA-6806003			1901796	regulation of signal transduction by p53 class mediator	nonsense	loss_of_function|partial_loss_of_function of regulation of signal transduction by p53 class mediator
TP53	TP53 P36Afs*7 [nucleoplasm]	R-HSA-9721367	TP53	UniProt:P04637	Replacement of residues 36 to 41 by AVPSNG	FragmentReplacedModification	COSMIC:COSV52680743|COSMIC:COSV52779808	cancer	DOID:162		R-HSA-9720037-TP53 mutants (tetramerization) [nucleoplasm]-CandidateSet-hasCandidate	R-HSA-9723906	Defective TP53 does not tetramerize	loss_of_function|partial_loss_of_function	pubmed:7813439|pubmed:20978130|pubmed:9704930|pubmed:11753428|pubmed:9125151|pubmed:18940924|pubmed:10653977|pubmed:19913028|pubmed:10064694|pubmed:9766574|pubmed:9704931	R-HSA-9723905	Loss of function of TP53 in cancer due to loss of tetramerization ability	R-HSA-6804762	TP53 forms homotetramers	Regulation of TP53 Expression and Degradation	R-HSA-6806003			1901796	regulation of signal transduction by p53 class mediator	frameshift	loss_of_function|partial_loss_of_function of regulation of signal transduction by p53 class mediator
TP53	TP53 E180Afs*65 [nucleoplasm]	R-HSA-9721366	TP53	UniProt:P04637	Replacement of residues 180 to 243 by AQIAMVWPLLSILSEWKEICVWSIWMTETLFDIVWWCPMSRLRLALTVPPSTTTTCVTVPAWAA	FragmentReplacedModification	COSMIC:COSV99037317	cancer	DOID:162		R-HSA-9720037-TP53 mutants (tetramerization) [nucleoplasm]-CandidateSet-hasCandidate	R-HSA-9723906	Defective TP53 does not tetramerize	loss_of_function|partial_loss_of_function	pubmed:7813439|pubmed:20978130|pubmed:9704930|pubmed:11753428|pubmed:9125151|pubmed:18940924|pubmed:10653977|pubmed:19913028|pubmed:10064694|pubmed:9766574|pubmed:9704931	R-HSA-9723905	Loss of function of TP53 in cancer due to loss of tetramerization ability	R-HSA-6804762	TP53 forms homotetramers	Regulation of TP53 Expression and Degradation	R-HSA-6806003			1901796	regulation of signal transduction by p53 class mediator	frameshift	loss_of_function|partial_loss_of_function of regulation of signal transduction by p53 class mediator
TP53	TP53 S166* [nucleoplasm]	R-HSA-9723413	TP53	UniProt:P04637	Nonsense mutation at L-serine 166	NonsenseMutation	COSMIC:COSV52718793|COSMIC:COSV52661795	cancer	DOID:162		R-HSA-9720037-TP53 mutants (tetramerization) [nucleoplasm]-CandidateSet-hasCandidate	R-HSA-9723906	Defective TP53 does not tetramerize	loss_of_function|partial_loss_of_function	pubmed:7813439|pubmed:20978130|pubmed:9704930|pubmed:11753428|pubmed:9125151|pubmed:18940924|pubmed:10653977|pubmed:19913028|pubmed:10064694|pubmed:9766574|pubmed:9704931	R-HSA-9723905	Loss of function of TP53 in cancer due to loss of tetramerization ability	R-HSA-6804762	TP53 forms homotetramers	Regulation of TP53 Expression and Degradation	R-HSA-6806003			1901796	regulation of signal transduction by p53 class mediator	nonsense	loss_of_function|partial_loss_of_function of regulation of signal transduction by p53 class mediator
TP53	TP53 T304Ifs*41 [nucleoplasm]	R-HSA-9721364	TP53	UniProt:P04637	Replacement of residues 304 to 343 by ISEHCPTTPAPLPSQRRNHWMENISPFRSVGVSASRCSES	FragmentReplacedModification	COSMIC:COSV53265486	cancer	DOID:162		R-HSA-9720037-TP53 mutants (tetramerization) [nucleoplasm]-CandidateSet-hasCandidate	R-HSA-9723906	Defective TP53 does not tetramerize	loss_of_function|partial_loss_of_function	pubmed:7813439|pubmed:20978130|pubmed:9704930|pubmed:11753428|pubmed:9125151|pubmed:18940924|pubmed:10653977|pubmed:19913028|pubmed:10064694|pubmed:9766574|pubmed:9704931	R-HSA-9723905	Loss of function of TP53 in cancer due to loss of tetramerization ability	R-HSA-6804762	TP53 forms homotetramers	Regulation of TP53 Expression and Degradation	R-HSA-6806003			1901796	regulation of signal transduction by p53 class mediator	frameshift	loss_of_function|partial_loss_of_function of regulation of signal transduction by p53 class mediator
TP53	TP53 M237* [nucleoplasm]	R-HSA-9723627	TP53	UniProt:P04637	Nonsense mutation at L-methionine 237	NonsenseMutation	COSMIC:COSV52937694	cancer	DOID:162		R-HSA-9720037-TP53 mutants (tetramerization) [nucleoplasm]-CandidateSet-hasCandidate	R-HSA-9723906	Defective TP53 does not tetramerize	loss_of_function|partial_loss_of_function	pubmed:7813439|pubmed:20978130|pubmed:9704930|pubmed:11753428|pubmed:9125151|pubmed:18940924|pubmed:10653977|pubmed:19913028|pubmed:10064694|pubmed:9766574|pubmed:9704931	R-HSA-9723905	Loss of function of TP53 in cancer due to loss of tetramerization ability	R-HSA-6804762	TP53 forms homotetramers	Regulation of TP53 Expression and Degradation	R-HSA-6806003			1901796	regulation of signal transduction by p53 class mediator	nonsense	loss_of_function|partial_loss_of_function of regulation of signal transduction by p53 class mediator
TP53	TP53 L201* [nucleoplasm]	R-HSA-9723626	TP53	UniProt:P04637	Nonsense mutation at L-leucine 201	NonsenseMutation	COSMIC:COSV52837759	cancer	DOID:162		R-HSA-9720037-TP53 mutants (tetramerization) [nucleoplasm]-CandidateSet-hasCandidate	R-HSA-9723906	Defective TP53 does not tetramerize	loss_of_function|partial_loss_of_function	pubmed:7813439|pubmed:20978130|pubmed:9704930|pubmed:11753428|pubmed:9125151|pubmed:18940924|pubmed:10653977|pubmed:19913028|pubmed:10064694|pubmed:9766574|pubmed:9704931	R-HSA-9723905	Loss of function of TP53 in cancer due to loss of tetramerization ability	R-HSA-6804762	TP53 forms homotetramers	Regulation of TP53 Expression and Degradation	R-HSA-6806003			1901796	regulation of signal transduction by p53 class mediator	nonsense	loss_of_function|partial_loss_of_function of regulation of signal transduction by p53 class mediator
TP53	TP53 P82Afs*70 [nucleoplasm]	R-HSA-9719530	TP53	UniProt:P04637	Replacement of residues 82 to 150 by APTTGGPCTSPLLAPVIFCPFPENLPGQLRFPSGLLAFWDSQVCDLHVLPCPQQDVLPTGQDLPCAAVG	FragmentReplacedModification	COSMIC:COSV53515392	cancer	DOID:162		R-HSA-9720037-TP53 mutants (tetramerization) [nucleoplasm]-CandidateSet-hasCandidate	R-HSA-9723906	Defective TP53 does not tetramerize	loss_of_function|partial_loss_of_function	pubmed:7813439|pubmed:20978130|pubmed:9704930|pubmed:11753428|pubmed:9125151|pubmed:18940924|pubmed:10653977|pubmed:19913028|pubmed:10064694|pubmed:9766574|pubmed:9704931	R-HSA-9723905	Loss of function of TP53 in cancer due to loss of tetramerization ability	R-HSA-6804762	TP53 forms homotetramers	Regulation of TP53 Expression and Degradation	R-HSA-6806003			1901796	regulation of signal transduction by p53 class mediator	frameshift	loss_of_function|partial_loss_of_function of regulation of signal transduction by p53 class mediator
TP53	TP53 A78Gfs*73 [nucleoplasm]	R-HSA-9721577	TP53	UniProt:P04637	Replacement of residues 78 to 149 by GTSSSYTGGPCTSPLLAPVIFCPFPENLPGQLRFPSGLLAFWDSQVCDLHVLPCPQQDVLPTGQDLPCAAVG	FragmentReplacedModification	COSMIC:COSV53671373	cancer	DOID:162		R-HSA-9720037-TP53 mutants (tetramerization) [nucleoplasm]-CandidateSet-hasCandidate	R-HSA-9723906	Defective TP53 does not tetramerize	loss_of_function|partial_loss_of_function	pubmed:7813439|pubmed:20978130|pubmed:9704930|pubmed:11753428|pubmed:9125151|pubmed:18940924|pubmed:10653977|pubmed:19913028|pubmed:10064694|pubmed:9766574|pubmed:9704931	R-HSA-9723905	Loss of function of TP53 in cancer due to loss of tetramerization ability	R-HSA-6804762	TP53 forms homotetramers	Regulation of TP53 Expression and Degradation	R-HSA-6806003			1901796	regulation of signal transduction by p53 class mediator	frameshift	loss_of_function|partial_loss_of_function of regulation of signal transduction by p53 class mediator
TP53	TP53 K320* [nucleoplasm]	R-HSA-9723624	TP53	UniProt:P04637	Nonsense mutation at L-lysine 320	NonsenseMutation	COSMIC:COSV53281688|COSMIC:COSV52972883	cancer	DOID:162		R-HSA-9720037-TP53 mutants (tetramerization) [nucleoplasm]-CandidateSet-hasCandidate	R-HSA-9723906	Defective TP53 does not tetramerize	loss_of_function|partial_loss_of_function	pubmed:7813439|pubmed:20978130|pubmed:9704930|pubmed:11753428|pubmed:9125151|pubmed:18940924|pubmed:10653977|pubmed:19913028|pubmed:10064694|pubmed:9766574|pubmed:9704931	R-HSA-9723905	Loss of function of TP53 in cancer due to loss of tetramerization ability	R-HSA-6804762	TP53 forms homotetramers	Regulation of TP53 Expression and Degradation	R-HSA-6806003			1901796	regulation of signal transduction by p53 class mediator	nonsense	loss_of_function|partial_loss_of_function of regulation of signal transduction by p53 class mediator
TP53	TP53 T170Lfs*2 [nucleoplasm]	R-HSA-9719528	TP53	UniProt:P04637	Replacement of residues 170 to 170 by L	FragmentReplacedModification	COSMIC:COSV53295361	cancer	DOID:162		R-HSA-9720037-TP53 mutants (tetramerization) [nucleoplasm]-CandidateSet-hasCandidate	R-HSA-9723906	Defective TP53 does not tetramerize	loss_of_function|partial_loss_of_function	pubmed:7813439|pubmed:20978130|pubmed:9704930|pubmed:11753428|pubmed:9125151|pubmed:18940924|pubmed:10653977|pubmed:19913028|pubmed:10064694|pubmed:9766574|pubmed:9704931	R-HSA-9723905	Loss of function of TP53 in cancer due to loss of tetramerization ability	R-HSA-6804762	TP53 forms homotetramers	Regulation of TP53 Expression and Degradation	R-HSA-6806003			1901796	regulation of signal transduction by p53 class mediator	frameshift	loss_of_function|partial_loss_of_function of regulation of signal transduction by p53 class mediator
TP53	TP53 E171Gfs*9 [nucleoplasm]	R-HSA-9721576	TP53	UniProt:P04637	Replacement of residues 171 to 178 by GCEALPPP	FragmentReplacedModification	COSMIC:COSV52771947	cancer	DOID:162		R-HSA-9720037-TP53 mutants (tetramerization) [nucleoplasm]-CandidateSet-hasCandidate	R-HSA-9723906	Defective TP53 does not tetramerize	loss_of_function|partial_loss_of_function	pubmed:7813439|pubmed:20978130|pubmed:9704930|pubmed:11753428|pubmed:9125151|pubmed:18940924|pubmed:10653977|pubmed:19913028|pubmed:10064694|pubmed:9766574|pubmed:9704931	R-HSA-9723905	Loss of function of TP53 in cancer due to loss of tetramerization ability	R-HSA-6804762	TP53 forms homotetramers	Regulation of TP53 Expression and Degradation	R-HSA-6806003			1901796	regulation of signal transduction by p53 class mediator	frameshift	loss_of_function|partial_loss_of_function of regulation of signal transduction by p53 class mediator
TP53	TP53 K291Qfs*15 [nucleoplasm]	R-HSA-9721582	TP53	UniProt:P04637	Replacement of residues 291 to 304 by QERGASPRAAPREH	FragmentReplacedModification	COSMIC:COSV53260287	cancer	DOID:162		R-HSA-9720037-TP53 mutants (tetramerization) [nucleoplasm]-CandidateSet-hasCandidate	R-HSA-9723906	Defective TP53 does not tetramerize	loss_of_function|partial_loss_of_function	pubmed:7813439|pubmed:20978130|pubmed:9704930|pubmed:11753428|pubmed:9125151|pubmed:18940924|pubmed:10653977|pubmed:19913028|pubmed:10064694|pubmed:9766574|pubmed:9704931	R-HSA-9723905	Loss of function of TP53 in cancer due to loss of tetramerization ability	R-HSA-6804762	TP53 forms homotetramers	Regulation of TP53 Expression and Degradation	R-HSA-6806003			1901796	regulation of signal transduction by p53 class mediator	frameshift	loss_of_function|partial_loss_of_function of regulation of signal transduction by p53 class mediator
TP53	TP53 M246Ifs*99 [nucleoplasm]	R-HSA-9719532	TP53	UniProt:P04637	Replacement of residues 246 to 343 by ITGGPSSPSSHWKTPVVIYWDGTALRCVFVPVLGETGAQRKRISARKGSLTTSCPQGALSEHCPTTPAPLPSQRRNHWMENISPFRSVGVSASRCSES	FragmentReplacedModification	COSMIC:COSV53481758	cancer	DOID:162		R-HSA-9720037-TP53 mutants (tetramerization) [nucleoplasm]-CandidateSet-hasCandidate	R-HSA-9723906	Defective TP53 does not tetramerize	loss_of_function|partial_loss_of_function	pubmed:7813439|pubmed:20978130|pubmed:9704930|pubmed:11753428|pubmed:9125151|pubmed:18940924|pubmed:10653977|pubmed:19913028|pubmed:10064694|pubmed:9766574|pubmed:9704931	R-HSA-9723905	Loss of function of TP53 in cancer due to loss of tetramerization ability	R-HSA-6804762	TP53 forms homotetramers	Regulation of TP53 Expression and Degradation	R-HSA-6806003			1901796	regulation of signal transduction by p53 class mediator	frameshift	loss_of_function|partial_loss_of_function of regulation of signal transduction by p53 class mediator
TP53	TP53 E198* [nucleoplasm]	R-HSA-9723619	TP53	UniProt:P04637	Nonsense mutation at L-glutamic acid 198	NonsenseMutation	COSMIC:COSV53572572|COSMIC:COSV52678088	cancer	DOID:162		R-HSA-9720037-TP53 mutants (tetramerization) [nucleoplasm]-CandidateSet-hasCandidate	R-HSA-9723906	Defective TP53 does not tetramerize	loss_of_function|partial_loss_of_function	pubmed:7813439|pubmed:20978130|pubmed:9704930|pubmed:11753428|pubmed:9125151|pubmed:18940924|pubmed:10653977|pubmed:19913028|pubmed:10064694|pubmed:9766574|pubmed:9704931	R-HSA-9723905	Loss of function of TP53 in cancer due to loss of tetramerization ability	R-HSA-6804762	TP53 forms homotetramers	Regulation of TP53 Expression and Degradation	R-HSA-6806003			1901796	regulation of signal transduction by p53 class mediator	nonsense	loss_of_function|partial_loss_of_function of regulation of signal transduction by p53 class mediator
TP53	TP53 P47Hfs*2 [nucleoplasm]	R-HSA-9719523	TP53	UniProt:P04637	Replacement of residues 47 to 47 by H	FragmentReplacedModification	COSMIC:COSV52895377	cancer	DOID:162		R-HSA-9720037-TP53 mutants (tetramerization) [nucleoplasm]-CandidateSet-hasCandidate	R-HSA-9723906	Defective TP53 does not tetramerize	loss_of_function|partial_loss_of_function	pubmed:7813439|pubmed:20978130|pubmed:9704930|pubmed:11753428|pubmed:9125151|pubmed:18940924|pubmed:10653977|pubmed:19913028|pubmed:10064694|pubmed:9766574|pubmed:9704931	R-HSA-9723905	Loss of function of TP53 in cancer due to loss of tetramerization ability	R-HSA-6804762	TP53 forms homotetramers	Regulation of TP53 Expression and Degradation	R-HSA-6806003			1901796	regulation of signal transduction by p53 class mediator	frameshift	loss_of_function|partial_loss_of_function of regulation of signal transduction by p53 class mediator
TP53	TP53 V218Cfs*29 [nucleoplasm]	R-HSA-9721570	TP53	UniProt:P04637	Replacement of residues 218 to 245 by CPMSRLRLALTVPPSTTTTCVTVPAWAA	FragmentReplacedModification	COSMIC:COSV52997144	cancer	DOID:162		R-HSA-9720037-TP53 mutants (tetramerization) [nucleoplasm]-CandidateSet-hasCandidate	R-HSA-9723906	Defective TP53 does not tetramerize	loss_of_function|partial_loss_of_function	pubmed:7813439|pubmed:20978130|pubmed:9704930|pubmed:11753428|pubmed:9125151|pubmed:18940924|pubmed:10653977|pubmed:19913028|pubmed:10064694|pubmed:9766574|pubmed:9704931	R-HSA-9723905	Loss of function of TP53 in cancer due to loss of tetramerization ability	R-HSA-6804762	TP53 forms homotetramers	Regulation of TP53 Expression and Degradation	R-HSA-6806003			1901796	regulation of signal transduction by p53 class mediator	frameshift	loss_of_function|partial_loss_of_function of regulation of signal transduction by p53 class mediator
TP53	TP53 P152Rfs*18 [nucleoplasm]	R-HSA-9719522	TP53	UniProt:P04637	Replacement of residues 152 to 168 by RPAPASAPWPSTSSHST	FragmentReplacedModification	COSMIC:COSV52676982|COSMIC:COSV52926447	cancer	DOID:162		R-HSA-9720037-TP53 mutants (tetramerization) [nucleoplasm]-CandidateSet-hasCandidate	R-HSA-9723906	Defective TP53 does not tetramerize	loss_of_function|partial_loss_of_function	pubmed:7813439|pubmed:20978130|pubmed:9704930|pubmed:11753428|pubmed:9125151|pubmed:18940924|pubmed:10653977|pubmed:19913028|pubmed:10064694|pubmed:9766574|pubmed:9704931	R-HSA-9723905	Loss of function of TP53 in cancer due to loss of tetramerization ability	R-HSA-6804762	TP53 forms homotetramers	Regulation of TP53 Expression and Degradation	R-HSA-6806003			1901796	regulation of signal transduction by p53 class mediator	frameshift	loss_of_function|partial_loss_of_function of regulation of signal transduction by p53 class mediator
TP53	TP53 E258Kfs*87 [nucleoplasm]	R-HSA-9719521	TP53	UniProt:P04637	Replacement of residues 258 to 343 by KTPVVIYWDGTALRCVFVPVLGETGAQRKRISARKGSLTTSCPQGALSEHCPTTPAPLPSQRRNHWMENISPFRSVGVSASRCSES	FragmentReplacedModification	COSMIC:COSV53387137	cancer	DOID:162		R-HSA-9720037-TP53 mutants (tetramerization) [nucleoplasm]-CandidateSet-hasCandidate	R-HSA-9723906	Defective TP53 does not tetramerize	loss_of_function|partial_loss_of_function	pubmed:7813439|pubmed:20978130|pubmed:9704930|pubmed:11753428|pubmed:9125151|pubmed:18940924|pubmed:10653977|pubmed:19913028|pubmed:10064694|pubmed:9766574|pubmed:9704931	R-HSA-9723905	Loss of function of TP53 in cancer due to loss of tetramerization ability	R-HSA-6804762	TP53 forms homotetramers	Regulation of TP53 Expression and Degradation	R-HSA-6806003			1901796	regulation of signal transduction by p53 class mediator	frameshift	loss_of_function|partial_loss_of_function of regulation of signal transduction by p53 class mediator
TP53	TP53 G325* [nucleoplasm]	R-HSA-9723616	TP53	UniProt:P04637	Nonsense mutation at glycine 325	NonsenseMutation	COSMIC:COSV52982163	cancer	DOID:162		R-HSA-9720037-TP53 mutants (tetramerization) [nucleoplasm]-CandidateSet-hasCandidate	R-HSA-9723906	Defective TP53 does not tetramerize	loss_of_function|partial_loss_of_function	pubmed:7813439|pubmed:20978130|pubmed:9704930|pubmed:11753428|pubmed:9125151|pubmed:18940924|pubmed:10653977|pubmed:19913028|pubmed:10064694|pubmed:9766574|pubmed:9704931	R-HSA-9723905	Loss of function of TP53 in cancer due to loss of tetramerization ability	R-HSA-6804762	TP53 forms homotetramers	Regulation of TP53 Expression and Degradation	R-HSA-6806003			1901796	regulation of signal transduction by p53 class mediator	nonsense	loss_of_function|partial_loss_of_function of regulation of signal transduction by p53 class mediator
TP53	TP53 P71Wfs*50 [nucleoplasm]	R-HSA-9719527	TP53	UniProt:P04637	Replacement of residues 71 to 119 by WPLHQQLLHRRPLHQPPPGPCHLLSLPRKPTRAATVSVWASCILGQPSL	FragmentReplacedModification	COSMIC:COSV52949467	cancer	DOID:162		R-HSA-9720037-TP53 mutants (tetramerization) [nucleoplasm]-CandidateSet-hasCandidate	R-HSA-9723906	Defective TP53 does not tetramerize	loss_of_function|partial_loss_of_function	pubmed:7813439|pubmed:20978130|pubmed:9704930|pubmed:11753428|pubmed:9125151|pubmed:18940924|pubmed:10653977|pubmed:19913028|pubmed:10064694|pubmed:9766574|pubmed:9704931	R-HSA-9723905	Loss of function of TP53 in cancer due to loss of tetramerization ability	R-HSA-6804762	TP53 forms homotetramers	Regulation of TP53 Expression and Degradation	R-HSA-6806003			1901796	regulation of signal transduction by p53 class mediator	frameshift	loss_of_function|partial_loss_of_function of regulation of signal transduction by p53 class mediator
TP53	TP53 N268* [nucleoplasm]	R-HSA-9723622	TP53	UniProt:P04637	Nonsense mutation at L-asparagine 268	NonsenseMutation	COSMIC:COSV99037112	cancer	DOID:162		R-HSA-9720037-TP53 mutants (tetramerization) [nucleoplasm]-CandidateSet-hasCandidate	R-HSA-9723906	Defective TP53 does not tetramerize	loss_of_function|partial_loss_of_function	pubmed:7813439|pubmed:20978130|pubmed:9704930|pubmed:11753428|pubmed:9125151|pubmed:18940924|pubmed:10653977|pubmed:19913028|pubmed:10064694|pubmed:9766574|pubmed:9704931	R-HSA-9723905	Loss of function of TP53 in cancer due to loss of tetramerization ability	R-HSA-6804762	TP53 forms homotetramers	Regulation of TP53 Expression and Degradation	R-HSA-6806003			1901796	regulation of signal transduction by p53 class mediator	nonsense	loss_of_function|partial_loss_of_function of regulation of signal transduction by p53 class mediator
TP53	TP53 L93Ffs*53 [nucleoplasm]	R-HSA-9721574	TP53	UniProt:P04637	Replacement of residues 93 to 144 by FCPFPENLPGQLRFPSGLLAFWDSQVCDLHVLPCPQQDVLPTGQDLPCAAVG	FragmentReplacedModification	COSMIC:COSV53507764	cancer	DOID:162		R-HSA-9720037-TP53 mutants (tetramerization) [nucleoplasm]-CandidateSet-hasCandidate	R-HSA-9723906	Defective TP53 does not tetramerize	loss_of_function|partial_loss_of_function	pubmed:7813439|pubmed:20978130|pubmed:9704930|pubmed:11753428|pubmed:9125151|pubmed:18940924|pubmed:10653977|pubmed:19913028|pubmed:10064694|pubmed:9766574|pubmed:9704931	R-HSA-9723905	Loss of function of TP53 in cancer due to loss of tetramerization ability	R-HSA-6804762	TP53 forms homotetramers	Regulation of TP53 Expression and Degradation	R-HSA-6806003			1901796	regulation of signal transduction by p53 class mediator	frameshift	loss_of_function|partial_loss_of_function of regulation of signal transduction by p53 class mediator
TP53	TP53 D48Gfs*4 [nucleoplasm]	R-HSA-9719526	TP53	UniProt:P04637	Replacement of residues 48 to 50 by GRY	FragmentReplacedModification	COSMIC:COSV53295176|COSMIC:COSV53080724	cancer	DOID:162		R-HSA-9720037-TP53 mutants (tetramerization) [nucleoplasm]-CandidateSet-hasCandidate	R-HSA-9723906	Defective TP53 does not tetramerize	loss_of_function|partial_loss_of_function	pubmed:7813439|pubmed:20978130|pubmed:9704930|pubmed:11753428|pubmed:9125151|pubmed:18940924|pubmed:10653977|pubmed:19913028|pubmed:10064694|pubmed:9766574|pubmed:9704931	R-HSA-9723905	Loss of function of TP53 in cancer due to loss of tetramerization ability	R-HSA-6804762	TP53 forms homotetramers	Regulation of TP53 Expression and Degradation	R-HSA-6806003			1901796	regulation of signal transduction by p53 class mediator	frameshift	loss_of_function|partial_loss_of_function of regulation of signal transduction by p53 class mediator
TP53	TP53 R248Qfs*15 [nucleoplasm]	R-HSA-9719525	TP53	UniProt:P04637	Replacement of residues 248 to 261 by QAHPHHHHTGRLQW	FragmentReplacedModification	COSMIC:COSV53192456	cancer	DOID:162		R-HSA-9720037-TP53 mutants (tetramerization) [nucleoplasm]-CandidateSet-hasCandidate	R-HSA-9723906	Defective TP53 does not tetramerize	loss_of_function|partial_loss_of_function	pubmed:7813439|pubmed:20978130|pubmed:9704930|pubmed:11753428|pubmed:9125151|pubmed:18940924|pubmed:10653977|pubmed:19913028|pubmed:10064694|pubmed:9766574|pubmed:9704931	R-HSA-9723905	Loss of function of TP53 in cancer due to loss of tetramerization ability	R-HSA-6804762	TP53 forms homotetramers	Regulation of TP53 Expression and Degradation	R-HSA-6806003			1901796	regulation of signal transduction by p53 class mediator	frameshift	loss_of_function|partial_loss_of_function of regulation of signal transduction by p53 class mediator
TP53	TP53 E224* [nucleoplasm]	R-HSA-9723620	TP53	UniProt:P04637	Nonsense mutation at L-glutamic acid 224	NonsenseMutation	COSMIC:COSV52765100|COSMIC:COSV99370434	cancer	DOID:162		R-HSA-9720037-TP53 mutants (tetramerization) [nucleoplasm]-CandidateSet-hasCandidate	R-HSA-9723906	Defective TP53 does not tetramerize	loss_of_function|partial_loss_of_function	pubmed:7813439|pubmed:20978130|pubmed:9704930|pubmed:11753428|pubmed:9125151|pubmed:18940924|pubmed:10653977|pubmed:19913028|pubmed:10064694|pubmed:9766574|pubmed:9704931	R-HSA-9723905	Loss of function of TP53 in cancer due to loss of tetramerization ability	R-HSA-6804762	TP53 forms homotetramers	Regulation of TP53 Expression and Degradation	R-HSA-6806003			1901796	regulation of signal transduction by p53 class mediator	nonsense	loss_of_function|partial_loss_of_function of regulation of signal transduction by p53 class mediator
TP53	TP53 H179Qfs*64 [nucleoplasm]	R-HSA-9721572	TP53	UniProt:P04637	Replacement of residues 179 to 241 by QIAMVWPLLSILSEWKEICVWSIWMTETLFDIVWWCPMSRLRLALTVPPSTTTTCVTVPAWAA	FragmentReplacedModification	COSMIC:COSV99037011	cancer	DOID:162		R-HSA-9720037-TP53 mutants (tetramerization) [nucleoplasm]-CandidateSet-hasCandidate	R-HSA-9723906	Defective TP53 does not tetramerize	loss_of_function|partial_loss_of_function	pubmed:7813439|pubmed:20978130|pubmed:9704930|pubmed:11753428|pubmed:9125151|pubmed:18940924|pubmed:10653977|pubmed:19913028|pubmed:10064694|pubmed:9766574|pubmed:9704931	R-HSA-9723905	Loss of function of TP53 in cancer due to loss of tetramerization ability	R-HSA-6804762	TP53 forms homotetramers	Regulation of TP53 Expression and Degradation	R-HSA-6806003			1901796	regulation of signal transduction by p53 class mediator	frameshift	loss_of_function|partial_loss_of_function of regulation of signal transduction by p53 class mediator
TP53	TP53 G154Afs*16 [nucleoplasm]	R-HSA-9719524	TP53	UniProt:P04637	Replacement of residues 154 to 168 by APASAPWPSTSSHST	FragmentReplacedModification	COSMIC:COSV52765928|COSMIC:COSV53217712|COSMIC:COSV52825108|COSMIC:COSV53030246|COSMIC:COSV53081414	cancer	DOID:162		R-HSA-9720037-TP53 mutants (tetramerization) [nucleoplasm]-CandidateSet-hasCandidate	R-HSA-9723906	Defective TP53 does not tetramerize	loss_of_function|partial_loss_of_function	pubmed:7813439|pubmed:20978130|pubmed:9704930|pubmed:11753428|pubmed:9125151|pubmed:18940924|pubmed:10653977|pubmed:19913028|pubmed:10064694|pubmed:9766574|pubmed:9704931	R-HSA-9723905	Loss of function of TP53 in cancer due to loss of tetramerization ability	R-HSA-6804762	TP53 forms homotetramers	Regulation of TP53 Expression and Degradation	R-HSA-6806003			1901796	regulation of signal transduction by p53 class mediator	frameshift	loss_of_function|partial_loss_of_function of regulation of signal transduction by p53 class mediator
TP53	TP53 Q192* [nucleoplasm]	R-HSA-9723643	TP53	UniProt:P04637	Nonsense mutation at L-glutamine 192	NonsenseMutation	COSMIC:COSV52660737	cancer	DOID:162		R-HSA-9720037-TP53 mutants (tetramerization) [nucleoplasm]-CandidateSet-hasCandidate	R-HSA-9723906	Defective TP53 does not tetramerize	loss_of_function|partial_loss_of_function	pubmed:7813439|pubmed:20978130|pubmed:9704930|pubmed:11753428|pubmed:9125151|pubmed:18940924|pubmed:10653977|pubmed:19913028|pubmed:10064694|pubmed:9766574|pubmed:9704931	R-HSA-9723905	Loss of function of TP53 in cancer due to loss of tetramerization ability	R-HSA-6804762	TP53 forms homotetramers	Regulation of TP53 Expression and Degradation	R-HSA-6806003			1901796	regulation of signal transduction by p53 class mediator	nonsense	loss_of_function|partial_loss_of_function of regulation of signal transduction by p53 class mediator
TP53	TP53 G266* [nucleoplasm]	R-HSA-9723642	TP53	UniProt:P04637	Nonsense mutation at glycine 266	NonsenseMutation	COSMIC:COSV52670619	cancer	DOID:162		R-HSA-9720037-TP53 mutants (tetramerization) [nucleoplasm]-CandidateSet-hasCandidate	R-HSA-9723906	Defective TP53 does not tetramerize	loss_of_function|partial_loss_of_function	pubmed:7813439|pubmed:20978130|pubmed:9704930|pubmed:11753428|pubmed:9125151|pubmed:18940924|pubmed:10653977|pubmed:19913028|pubmed:10064694|pubmed:9766574|pubmed:9704931	R-HSA-9723905	Loss of function of TP53 in cancer due to loss of tetramerization ability	R-HSA-6804762	TP53 forms homotetramers	Regulation of TP53 Expression and Degradation	R-HSA-6806003			1901796	regulation of signal transduction by p53 class mediator	nonsense	loss_of_function|partial_loss_of_function of regulation of signal transduction by p53 class mediator
TP53	TP53 L188* [nucleoplasm]	R-HSA-9723641	TP53	UniProt:P04637	Nonsense mutation at L-leucine 188	NonsenseMutation	COSMIC:COSV53331740	cancer	DOID:162		R-HSA-9720037-TP53 mutants (tetramerization) [nucleoplasm]-CandidateSet-hasCandidate	R-HSA-9723906	Defective TP53 does not tetramerize	loss_of_function|partial_loss_of_function	pubmed:7813439|pubmed:20978130|pubmed:9704930|pubmed:11753428|pubmed:9125151|pubmed:18940924|pubmed:10653977|pubmed:19913028|pubmed:10064694|pubmed:9766574|pubmed:9704931	R-HSA-9723905	Loss of function of TP53 in cancer due to loss of tetramerization ability	R-HSA-6804762	TP53 forms homotetramers	Regulation of TP53 Expression and Degradation	R-HSA-6806003			1901796	regulation of signal transduction by p53 class mediator	nonsense	loss_of_function|partial_loss_of_function of regulation of signal transduction by p53 class mediator
TP53	TP53 T125Lfs*25 [nucleoplasm]	R-HSA-9721593	TP53	UniProt:P04637	Replacement of residues 125 to 148 by LHVLPCPQQDVLPTGQDLPCAAVG	FragmentReplacedModification	COSMIC:COSV99480049	cancer	DOID:162		R-HSA-9720037-TP53 mutants (tetramerization) [nucleoplasm]-CandidateSet-hasCandidate	R-HSA-9723906	Defective TP53 does not tetramerize	loss_of_function|partial_loss_of_function	pubmed:7813439|pubmed:20978130|pubmed:9704930|pubmed:11753428|pubmed:9125151|pubmed:18940924|pubmed:10653977|pubmed:19913028|pubmed:10064694|pubmed:9766574|pubmed:9704931	R-HSA-9723905	Loss of function of TP53 in cancer due to loss of tetramerization ability	R-HSA-6804762	TP53 forms homotetramers	Regulation of TP53 Expression and Degradation	R-HSA-6806003			1901796	regulation of signal transduction by p53 class mediator	frameshift	loss_of_function|partial_loss_of_function of regulation of signal transduction by p53 class mediator
TP53	TP53 R65* [nucleoplasm]	R-HSA-9723640	TP53	UniProt:P04637	Nonsense mutation at L-arginine 65	NonsenseMutation	COSMIC:COSV52689560	cancer	DOID:162		R-HSA-9720037-TP53 mutants (tetramerization) [nucleoplasm]-CandidateSet-hasCandidate	R-HSA-9723906	Defective TP53 does not tetramerize	loss_of_function|partial_loss_of_function	pubmed:7813439|pubmed:20978130|pubmed:9704930|pubmed:11753428|pubmed:9125151|pubmed:18940924|pubmed:10653977|pubmed:19913028|pubmed:10064694|pubmed:9766574|pubmed:9704931	R-HSA-9723905	Loss of function of TP53 in cancer due to loss of tetramerization ability	R-HSA-6804762	TP53 forms homotetramers	Regulation of TP53 Expression and Degradation	R-HSA-6806003			1901796	regulation of signal transduction by p53 class mediator	nonsense	loss_of_function|partial_loss_of_function of regulation of signal transduction by p53 class mediator
TP53	TP53 M246Ifs*92 [nucleoplasm]	R-HSA-9721598	TP53	UniProt:P04637	Replacement of residues 246 to 336 by ISSHWKTPVVIYWDGTALRCVFVPVLGETGAQRKRISARKGSLTTSCPQGALSEHCPTTPAPLPSQRRNHWMENISPFRSVGVSASRCSES	FragmentReplacedModification	COSMIC:COSV52841021	cancer	DOID:162		R-HSA-9720037-TP53 mutants (tetramerization) [nucleoplasm]-CandidateSet-hasCandidate	R-HSA-9723906	Defective TP53 does not tetramerize	loss_of_function|partial_loss_of_function	pubmed:7813439|pubmed:20978130|pubmed:9704930|pubmed:11753428|pubmed:9125151|pubmed:18940924|pubmed:10653977|pubmed:19913028|pubmed:10064694|pubmed:9766574|pubmed:9704931	R-HSA-9723905	Loss of function of TP53 in cancer due to loss of tetramerization ability	R-HSA-6804762	TP53 forms homotetramers	Regulation of TP53 Expression and Degradation	R-HSA-6806003			1901796	regulation of signal transduction by p53 class mediator	frameshift	loss_of_function|partial_loss_of_function of regulation of signal transduction by p53 class mediator
TP53	TP53 S215Ifs*36 [nucleoplasm]	R-HSA-9719549	TP53	UniProt:P04637	Replacement of residues 215 to 249 by IFDIVWWCPMSRLRLALTVPPSTTTTCVTVPAWAA	FragmentReplacedModification	COSMIC:COSV53678572	cancer	DOID:162		R-HSA-9720037-TP53 mutants (tetramerization) [nucleoplasm]-CandidateSet-hasCandidate	R-HSA-9723906	Defective TP53 does not tetramerize	loss_of_function|partial_loss_of_function	pubmed:7813439|pubmed:20978130|pubmed:9704930|pubmed:11753428|pubmed:9125151|pubmed:18940924|pubmed:10653977|pubmed:19913028|pubmed:10064694|pubmed:9766574|pubmed:9704931	R-HSA-9723905	Loss of function of TP53 in cancer due to loss of tetramerization ability	R-HSA-6804762	TP53 forms homotetramers	Regulation of TP53 Expression and Degradation	R-HSA-6806003			1901796	regulation of signal transduction by p53 class mediator	frameshift	loss_of_function|partial_loss_of_function of regulation of signal transduction by p53 class mediator
TP53	TP53 C242* [nucleoplasm]	R-HSA-9723635	TP53	UniProt:P04637	Nonsense mutation at L-cysteine 242	NonsenseMutation	COSMIC:COSV53034631	cancer	DOID:162		R-HSA-9720037-TP53 mutants (tetramerization) [nucleoplasm]-CandidateSet-hasCandidate	R-HSA-9723906	Defective TP53 does not tetramerize	loss_of_function|partial_loss_of_function	pubmed:7813439|pubmed:20978130|pubmed:9704930|pubmed:11753428|pubmed:9125151|pubmed:18940924|pubmed:10653977|pubmed:19913028|pubmed:10064694|pubmed:9766574|pubmed:9704931	R-HSA-9723905	Loss of function of TP53 in cancer due to loss of tetramerization ability	R-HSA-6804762	TP53 forms homotetramers	Regulation of TP53 Expression and Degradation	R-HSA-6806003			1901796	regulation of signal transduction by p53 class mediator	nonsense	loss_of_function|partial_loss_of_function of regulation of signal transduction by p53 class mediator
TP53	TP53 C124* [nucleoplasm]	R-HSA-9723634	TP53	UniProt:P04637	Nonsense mutation at L-cysteine 124	NonsenseMutation	COSMIC:COSV52731101|COSMIC:COSV52944837	cancer	DOID:162		R-HSA-9720037-TP53 mutants (tetramerization) [nucleoplasm]-CandidateSet-hasCandidate	R-HSA-9723906	Defective TP53 does not tetramerize	loss_of_function|partial_loss_of_function	pubmed:7813439|pubmed:20978130|pubmed:9704930|pubmed:11753428|pubmed:9125151|pubmed:18940924|pubmed:10653977|pubmed:19913028|pubmed:10064694|pubmed:9766574|pubmed:9704931	R-HSA-9723905	Loss of function of TP53 in cancer due to loss of tetramerization ability	R-HSA-6804762	TP53 forms homotetramers	Regulation of TP53 Expression and Degradation	R-HSA-6806003			1901796	regulation of signal transduction by p53 class mediator	nonsense	loss_of_function|partial_loss_of_function of regulation of signal transduction by p53 class mediator
TP53	TP53 N310Qfs*27 [nucleoplasm]	R-HSA-9721586	TP53	UniProt:P04637	Replacement of residues 310 to 335 by QQHQLLSPAKEETTGWRIFHPSDPWA	FragmentReplacedModification	COSMIC:COSV53229294	cancer	DOID:162		R-HSA-9720037-TP53 mutants (tetramerization) [nucleoplasm]-CandidateSet-hasCandidate	R-HSA-9723906	Defective TP53 does not tetramerize	loss_of_function|partial_loss_of_function	pubmed:7813439|pubmed:20978130|pubmed:9704930|pubmed:11753428|pubmed:9125151|pubmed:18940924|pubmed:10653977|pubmed:19913028|pubmed:10064694|pubmed:9766574|pubmed:9704931	R-HSA-9723905	Loss of function of TP53 in cancer due to loss of tetramerization ability	R-HSA-6804762	TP53 forms homotetramers	Regulation of TP53 Expression and Degradation	R-HSA-6806003			1901796	regulation of signal transduction by p53 class mediator	frameshift	loss_of_function|partial_loss_of_function of regulation of signal transduction by p53 class mediator
TP53	TP53 F54Lfs*69 [nucleoplasm]	R-HSA-9719537	TP53	UniProt:P04637	Replacement of residues 54 to 121 by LLKTQVQMKLPECQRLLPPWPLHQQLLHRRPLHQPPPGPCHLLSLPRKPTRAATVSVWASCILGQPSL	FragmentReplacedModification	COSMIC:COSV53821753	cancer	DOID:162		R-HSA-9720037-TP53 mutants (tetramerization) [nucleoplasm]-CandidateSet-hasCandidate	R-HSA-9723906	Defective TP53 does not tetramerize	loss_of_function|partial_loss_of_function	pubmed:7813439|pubmed:20978130|pubmed:9704930|pubmed:11753428|pubmed:9125151|pubmed:18940924|pubmed:10653977|pubmed:19913028|pubmed:10064694|pubmed:9766574|pubmed:9704931	R-HSA-9723905	Loss of function of TP53 in cancer due to loss of tetramerization ability	R-HSA-6804762	TP53 forms homotetramers	Regulation of TP53 Expression and Degradation	R-HSA-6806003			1901796	regulation of signal transduction by p53 class mediator	frameshift	loss_of_function|partial_loss_of_function of regulation of signal transduction by p53 class mediator
TP53	TP53 E298Cfs*46 [nucleoplasm]	R-HSA-9721585	TP53	UniProt:P04637	Replacement of residues 298 to 342 by CPQGALSEHCPTTPAPLPSQRRNHWMENISPFRSVGVSASRCSES	FragmentReplacedModification	COSMIC:COSV52860714	cancer	DOID:162		R-HSA-9720037-TP53 mutants (tetramerization) [nucleoplasm]-CandidateSet-hasCandidate	R-HSA-9723906	Defective TP53 does not tetramerize	loss_of_function|partial_loss_of_function	pubmed:7813439|pubmed:20978130|pubmed:9704930|pubmed:11753428|pubmed:9125151|pubmed:18940924|pubmed:10653977|pubmed:19913028|pubmed:10064694|pubmed:9766574|pubmed:9704931	R-HSA-9723905	Loss of function of TP53 in cancer due to loss of tetramerization ability	R-HSA-6804762	TP53 forms homotetramers	Regulation of TP53 Expression and Degradation	R-HSA-6806003			1901796	regulation of signal transduction by p53 class mediator	frameshift	loss_of_function|partial_loss_of_function of regulation of signal transduction by p53 class mediator
TP53	TP53 P223Rfs*4 [nucleoplasm]	R-HSA-9719536	TP53	UniProt:P04637	Replacement of residues 223 to 225 by RAA	FragmentReplacedModification	COSMIC:COSV52679122	cancer	DOID:162		R-HSA-9720037-TP53 mutants (tetramerization) [nucleoplasm]-CandidateSet-hasCandidate	R-HSA-9723906	Defective TP53 does not tetramerize	loss_of_function|partial_loss_of_function	pubmed:7813439|pubmed:20978130|pubmed:9704930|pubmed:11753428|pubmed:9125151|pubmed:18940924|pubmed:10653977|pubmed:19913028|pubmed:10064694|pubmed:9766574|pubmed:9704931	R-HSA-9723905	Loss of function of TP53 in cancer due to loss of tetramerization ability	R-HSA-6804762	TP53 forms homotetramers	Regulation of TP53 Expression and Degradation	R-HSA-6806003			1901796	regulation of signal transduction by p53 class mediator	frameshift	loss_of_function|partial_loss_of_function of regulation of signal transduction by p53 class mediator
TP53	TP53 Q317* [nucleoplasm]	R-HSA-9723639	TP53	UniProt:P04637	Nonsense mutation at L-glutamine 317	NonsenseMutation	COSMIC:COSV53439097|COSMIC:COSV52685086	cancer	DOID:162		R-HSA-9720037-TP53 mutants (tetramerization) [nucleoplasm]-CandidateSet-hasCandidate	R-HSA-9723906	Defective TP53 does not tetramerize	loss_of_function|partial_loss_of_function	pubmed:7813439|pubmed:20978130|pubmed:9704930|pubmed:11753428|pubmed:9125151|pubmed:18940924|pubmed:10653977|pubmed:19913028|pubmed:10064694|pubmed:9766574|pubmed:9704931	R-HSA-9723905	Loss of function of TP53 in cancer due to loss of tetramerization ability	R-HSA-6804762	TP53 forms homotetramers	Regulation of TP53 Expression and Degradation	R-HSA-6806003			1901796	regulation of signal transduction by p53 class mediator	nonsense	loss_of_function|partial_loss_of_function of regulation of signal transduction by p53 class mediator
TP53	TP53 I251Tfs*94 [nucleoplasm]	R-HSA-9721591	TP53	UniProt:P04637	Replacement of residues 251 to 343 by TSPSSHWKTPVVIYWDGTALRCVFVPVLGETGAQRKRISARKGSLTTSCPQGALSEHCPTTPAPLPSQRRNHWMENISPFRSVGVSASRCSES	FragmentReplacedModification	COSMIC:COSV53108676	cancer	DOID:162		R-HSA-9720037-TP53 mutants (tetramerization) [nucleoplasm]-CandidateSet-hasCandidate	R-HSA-9723906	Defective TP53 does not tetramerize	loss_of_function|partial_loss_of_function	pubmed:7813439|pubmed:20978130|pubmed:9704930|pubmed:11753428|pubmed:9125151|pubmed:18940924|pubmed:10653977|pubmed:19913028|pubmed:10064694|pubmed:9766574|pubmed:9704931	R-HSA-9723905	Loss of function of TP53 in cancer due to loss of tetramerization ability	R-HSA-6804762	TP53 forms homotetramers	Regulation of TP53 Expression and Degradation	R-HSA-6806003			1901796	regulation of signal transduction by p53 class mediator	frameshift	loss_of_function|partial_loss_of_function of regulation of signal transduction by p53 class mediator
TP53	TP53 V157Sfs*13 [nucleoplasm]	R-HSA-9719541	TP53	UniProt:P04637	Replacement of residues 157 to 168 by SAPWPSTSSHST	FragmentReplacedModification	COSMIC:COSV52675486|COSMIC:COSV53205488	cancer	DOID:162		R-HSA-9720037-TP53 mutants (tetramerization) [nucleoplasm]-CandidateSet-hasCandidate	R-HSA-9723906	Defective TP53 does not tetramerize	loss_of_function|partial_loss_of_function	pubmed:7813439|pubmed:20978130|pubmed:9704930|pubmed:11753428|pubmed:9125151|pubmed:18940924|pubmed:10653977|pubmed:19913028|pubmed:10064694|pubmed:9766574|pubmed:9704931	R-HSA-9723905	Loss of function of TP53 in cancer due to loss of tetramerization ability	R-HSA-6804762	TP53 forms homotetramers	Regulation of TP53 Expression and Degradation	R-HSA-6806003			1901796	regulation of signal transduction by p53 class mediator	frameshift	loss_of_function|partial_loss_of_function of regulation of signal transduction by p53 class mediator
TP53	TP53 R273Ffs*71 [nucleoplasm]	R-HSA-9719540	TP53	UniProt:P04637	Replacement of residues 273 to 342 by FVPVLGETGAQRKRISARKGSLTTSCPQGALSEHCPTTPAPLPSQRRNHWMENISPFRSVGVSASRCSES	FragmentReplacedModification	COSMIC:COSV53338865	cancer	DOID:162		R-HSA-9720037-TP53 mutants (tetramerization) [nucleoplasm]-CandidateSet-hasCandidate	R-HSA-9723906	Defective TP53 does not tetramerize	loss_of_function|partial_loss_of_function	pubmed:7813439|pubmed:20978130|pubmed:9704930|pubmed:11753428|pubmed:9125151|pubmed:18940924|pubmed:10653977|pubmed:19913028|pubmed:10064694|pubmed:9766574|pubmed:9704931	R-HSA-9723905	Loss of function of TP53 in cancer due to loss of tetramerization ability	R-HSA-6804762	TP53 forms homotetramers	Regulation of TP53 Expression and Degradation	R-HSA-6806003			1901796	regulation of signal transduction by p53 class mediator	frameshift	loss_of_function|partial_loss_of_function of regulation of signal transduction by p53 class mediator
TP53	TP53 Q16* [nucleoplasm]	R-HSA-9723595	TP53	UniProt:P04637	Nonsense mutation at L-glutamine 16	NonsenseMutation	COSMIC:COSV53806277	cancer	DOID:162		R-HSA-9720037-TP53 mutants (tetramerization) [nucleoplasm]-CandidateSet-hasCandidate	R-HSA-9723906	Defective TP53 does not tetramerize	loss_of_function|partial_loss_of_function	pubmed:7813439|pubmed:20978130|pubmed:9704930|pubmed:11753428|pubmed:9125151|pubmed:18940924|pubmed:10653977|pubmed:19913028|pubmed:10064694|pubmed:9766574|pubmed:9704931	R-HSA-9723905	Loss of function of TP53 in cancer due to loss of tetramerization ability	R-HSA-6804762	TP53 forms homotetramers	Regulation of TP53 Expression and Degradation	R-HSA-6806003			1901796	regulation of signal transduction by p53 class mediator	nonsense	loss_of_function|partial_loss_of_function of regulation of signal transduction by p53 class mediator
TP53	TP53 T284Ifs*57 [nucleoplasm]	R-HSA-9719499	TP53	UniProt:P04637	Replacement of residues 284 to 339 by ISARKGSLTTSCPQGALSEHCPTTPAPLPSQRRNHWMENISPFRSVGVSASRCSES	FragmentReplacedModification	COSMIC:COSV53233687|COSMIC:COSV53191435	cancer	DOID:162		R-HSA-9720037-TP53 mutants (tetramerization) [nucleoplasm]-CandidateSet-hasCandidate	R-HSA-9723906	Defective TP53 does not tetramerize	loss_of_function|partial_loss_of_function	pubmed:7813439|pubmed:20978130|pubmed:9704930|pubmed:11753428|pubmed:9125151|pubmed:18940924|pubmed:10653977|pubmed:19913028|pubmed:10064694|pubmed:9766574|pubmed:9704931	R-HSA-9723905	Loss of function of TP53 in cancer due to loss of tetramerization ability	R-HSA-6804762	TP53 forms homotetramers	Regulation of TP53 Expression and Degradation	R-HSA-6806003			1901796	regulation of signal transduction by p53 class mediator	frameshift	loss_of_function|partial_loss_of_function of regulation of signal transduction by p53 class mediator
TP53	TP53 Y327* [nucleoplasm]	R-HSA-9723594	TP53	UniProt:P04637	Nonsense mutation at L-tyrosine 327	NonsenseMutation	COSMIC:COSV53372718|COSMIC:COSV52914365|COSMIC:COSV52678878	cancer	DOID:162		R-HSA-9720037-TP53 mutants (tetramerization) [nucleoplasm]-CandidateSet-hasCandidate	R-HSA-9723906	Defective TP53 does not tetramerize	loss_of_function|partial_loss_of_function	pubmed:7813439|pubmed:20978130|pubmed:9704930|pubmed:11753428|pubmed:9125151|pubmed:18940924|pubmed:10653977|pubmed:19913028|pubmed:10064694|pubmed:9766574|pubmed:9704931	R-HSA-9723905	Loss of function of TP53 in cancer due to loss of tetramerization ability	R-HSA-6804762	TP53 forms homotetramers	Regulation of TP53 Expression and Degradation	R-HSA-6806003			1901796	regulation of signal transduction by p53 class mediator	nonsense	loss_of_function|partial_loss_of_function of regulation of signal transduction by p53 class mediator
TP53	TP53 R290Afs*55 [nucleoplasm]	R-HSA-9721546	TP53	UniProt:P04637	Replacement of residues 290 to 343 by ARKGSLTTSCPQGALSEHCPTTPAPLPSQRRNHWMENISPFRSVGVSASRCSES	FragmentReplacedModification	COSMIC:COSV52736208	cancer	DOID:162		R-HSA-9720037-TP53 mutants (tetramerization) [nucleoplasm]-CandidateSet-hasCandidate	R-HSA-9723906	Defective TP53 does not tetramerize	loss_of_function|partial_loss_of_function	pubmed:7813439|pubmed:20978130|pubmed:9704930|pubmed:11753428|pubmed:9125151|pubmed:18940924|pubmed:10653977|pubmed:19913028|pubmed:10064694|pubmed:9766574|pubmed:9704931	R-HSA-9723905	Loss of function of TP53 in cancer due to loss of tetramerization ability	R-HSA-6804762	TP53 forms homotetramers	Regulation of TP53 Expression and Degradation	R-HSA-6806003			1901796	regulation of signal transduction by p53 class mediator	frameshift	loss_of_function|partial_loss_of_function of regulation of signal transduction by p53 class mediator
TP53	TP53 N311Kfs*26 [nucleoplasm]	R-HSA-9719498	TP53	UniProt:P04637	Replacement of residues 311 to 335 by KHQLLSPAKEETTGWRIFHPSDPWA	FragmentReplacedModification	COSMIC:COSV53825446	cancer	DOID:162		R-HSA-9720037-TP53 mutants (tetramerization) [nucleoplasm]-CandidateSet-hasCandidate	R-HSA-9723906	Defective TP53 does not tetramerize	loss_of_function|partial_loss_of_function	pubmed:7813439|pubmed:20978130|pubmed:9704930|pubmed:11753428|pubmed:9125151|pubmed:18940924|pubmed:10653977|pubmed:19913028|pubmed:10064694|pubmed:9766574|pubmed:9704931	R-HSA-9723905	Loss of function of TP53 in cancer due to loss of tetramerization ability	R-HSA-6804762	TP53 forms homotetramers	Regulation of TP53 Expression and Degradation	R-HSA-6806003			1901796	regulation of signal transduction by p53 class mediator	frameshift	loss_of_function|partial_loss_of_function of regulation of signal transduction by p53 class mediator
TP53	TP53 K319* [nucleoplasm]	R-HSA-9723593	TP53	UniProt:P04637	Nonsense mutation at L-lysine 319	NonsenseMutation	COSMIC:COSV52909445	cancer	DOID:162		R-HSA-9720037-TP53 mutants (tetramerization) [nucleoplasm]-CandidateSet-hasCandidate	R-HSA-9723906	Defective TP53 does not tetramerize	loss_of_function|partial_loss_of_function	pubmed:7813439|pubmed:20978130|pubmed:9704930|pubmed:11753428|pubmed:9125151|pubmed:18940924|pubmed:10653977|pubmed:19913028|pubmed:10064694|pubmed:9766574|pubmed:9704931	R-HSA-9723905	Loss of function of TP53 in cancer due to loss of tetramerization ability	R-HSA-6804762	TP53 forms homotetramers	Regulation of TP53 Expression and Degradation	R-HSA-6806003			1901796	regulation of signal transduction by p53 class mediator	nonsense	loss_of_function|partial_loss_of_function of regulation of signal transduction by p53 class mediator
TP53	TP53 V157Pfs*23 [nucleoplasm]	R-HSA-9719496	TP53	UniProt:P04637	Replacement of residues 157 to 178 by PRHGHLQAVTAHDGGCEALPPP	FragmentReplacedModification	COSMIC:COSV53352096	cancer	DOID:162		R-HSA-9720037-TP53 mutants (tetramerization) [nucleoplasm]-CandidateSet-hasCandidate	R-HSA-9723906	Defective TP53 does not tetramerize	loss_of_function|partial_loss_of_function	pubmed:7813439|pubmed:20978130|pubmed:9704930|pubmed:11753428|pubmed:9125151|pubmed:18940924|pubmed:10653977|pubmed:19913028|pubmed:10064694|pubmed:9766574|pubmed:9704931	R-HSA-9723905	Loss of function of TP53 in cancer due to loss of tetramerization ability	R-HSA-6804762	TP53 forms homotetramers	Regulation of TP53 Expression and Degradation	R-HSA-6806003			1901796	regulation of signal transduction by p53 class mediator	frameshift	loss_of_function|partial_loss_of_function of regulation of signal transduction by p53 class mediator
TP53	TP53 V143Rfs*6 [nucleoplasm]	R-HSA-9721544	TP53	UniProt:P04637	Replacement of residues 143 to 147 by RAAVG	FragmentReplacedModification	COSMIC:COSV53354049	cancer	DOID:162		R-HSA-9720037-TP53 mutants (tetramerization) [nucleoplasm]-CandidateSet-hasCandidate	R-HSA-9723906	Defective TP53 does not tetramerize	loss_of_function|partial_loss_of_function	pubmed:7813439|pubmed:20978130|pubmed:9704930|pubmed:11753428|pubmed:9125151|pubmed:18940924|pubmed:10653977|pubmed:19913028|pubmed:10064694|pubmed:9766574|pubmed:9704931	R-HSA-9723905	Loss of function of TP53 in cancer due to loss of tetramerization ability	R-HSA-6804762	TP53 forms homotetramers	Regulation of TP53 Expression and Degradation	R-HSA-6806003			1901796	regulation of signal transduction by p53 class mediator	frameshift	loss_of_function|partial_loss_of_function of regulation of signal transduction by p53 class mediator
TP53	TP53 P191Lfs*53 [nucleoplasm]	R-HSA-9719501	TP53	UniProt:P04637	Replacement of residues 191 to 242 by LSEWKEICVWSIWMTETLFDIVWWCPMSRLRLALTVPPSTTTTCVTVPAWAA	FragmentReplacedModification	COSMIC:COSV52760285	cancer	DOID:162		R-HSA-9720037-TP53 mutants (tetramerization) [nucleoplasm]-CandidateSet-hasCandidate	R-HSA-9723906	Defective TP53 does not tetramerize	loss_of_function|partial_loss_of_function	pubmed:7813439|pubmed:20978130|pubmed:9704930|pubmed:11753428|pubmed:9125151|pubmed:18940924|pubmed:10653977|pubmed:19913028|pubmed:10064694|pubmed:9766574|pubmed:9704931	R-HSA-9723905	Loss of function of TP53 in cancer due to loss of tetramerization ability	R-HSA-6804762	TP53 forms homotetramers	Regulation of TP53 Expression and Degradation	R-HSA-6806003			1901796	regulation of signal transduction by p53 class mediator	frameshift	loss_of_function|partial_loss_of_function of regulation of signal transduction by p53 class mediator
TP53	TP53 D61* [nucleoplasm]	R-HSA-9723596	TP53	UniProt:P04637	Nonsense mutation at L-aspartic acid 61	NonsenseMutation	COSMIC:COSV52862197	cancer	DOID:162		R-HSA-9720037-TP53 mutants (tetramerization) [nucleoplasm]-CandidateSet-hasCandidate	R-HSA-9723906	Defective TP53 does not tetramerize	loss_of_function|partial_loss_of_function	pubmed:7813439|pubmed:20978130|pubmed:9704930|pubmed:11753428|pubmed:9125151|pubmed:18940924|pubmed:10653977|pubmed:19913028|pubmed:10064694|pubmed:9766574|pubmed:9704931	R-HSA-9723905	Loss of function of TP53 in cancer due to loss of tetramerization ability	R-HSA-6804762	TP53 forms homotetramers	Regulation of TP53 Expression and Degradation	R-HSA-6806003			1901796	regulation of signal transduction by p53 class mediator	nonsense	loss_of_function|partial_loss_of_function of regulation of signal transduction by p53 class mediator
TP53	TP53 G279Pfs*24 [nucleoplasm]	R-HSA-9719500	TP53	UniProt:P04637	Replacement of residues 279 to 301 by PAHRGRESPQERGASPRAAPREH	FragmentReplacedModification	COSMIC:COSV104585495	cancer	DOID:162		R-HSA-9720037-TP53 mutants (tetramerization) [nucleoplasm]-CandidateSet-hasCandidate	R-HSA-9723906	Defective TP53 does not tetramerize	loss_of_function|partial_loss_of_function	pubmed:7813439|pubmed:20978130|pubmed:9704930|pubmed:11753428|pubmed:9125151|pubmed:18940924|pubmed:10653977|pubmed:19913028|pubmed:10064694|pubmed:9766574|pubmed:9704931	R-HSA-9723905	Loss of function of TP53 in cancer due to loss of tetramerization ability	R-HSA-6804762	TP53 forms homotetramers	Regulation of TP53 Expression and Degradation	R-HSA-6806003			1901796	regulation of signal transduction by p53 class mediator	frameshift	loss_of_function|partial_loss_of_function of regulation of signal transduction by p53 class mediator
TP53	TP53 Q100* [nucleoplasm]	R-HSA-9723586	TP53	UniProt:P04637	Nonsense mutation at L-glutamine 100	NonsenseMutation	COSMIC:COSV52702138	cancer	DOID:162		R-HSA-9720037-TP53 mutants (tetramerization) [nucleoplasm]-CandidateSet-hasCandidate	R-HSA-9723906	Defective TP53 does not tetramerize	loss_of_function|partial_loss_of_function	pubmed:7813439|pubmed:20978130|pubmed:9704930|pubmed:11753428|pubmed:9125151|pubmed:18940924|pubmed:10653977|pubmed:19913028|pubmed:10064694|pubmed:9766574|pubmed:9704931	R-HSA-9723905	Loss of function of TP53 in cancer due to loss of tetramerization ability	R-HSA-6804762	TP53 forms homotetramers	Regulation of TP53 Expression and Degradation	R-HSA-6806003			1901796	regulation of signal transduction by p53 class mediator	nonsense	loss_of_function|partial_loss_of_function of regulation of signal transduction by p53 class mediator
TP53	TP53 F54Sfs*69 [nucleoplasm]	R-HSA-9721538	TP53	UniProt:P04637	Replacement of residues 54 to 121 by SLKTQVQMKLPECQRLLPPWPLHQQLLHRRPLHQPPPGPCHLLSLPRKPTRAATVSVWASCILGQPSL	FragmentReplacedModification	COSMIC:COSV52729490	cancer	DOID:162		R-HSA-9720037-TP53 mutants (tetramerization) [nucleoplasm]-CandidateSet-hasCandidate	R-HSA-9723906	Defective TP53 does not tetramerize	loss_of_function|partial_loss_of_function	pubmed:7813439|pubmed:20978130|pubmed:9704930|pubmed:11753428|pubmed:9125151|pubmed:18940924|pubmed:10653977|pubmed:19913028|pubmed:10064694|pubmed:9766574|pubmed:9704931	R-HSA-9723905	Loss of function of TP53 in cancer due to loss of tetramerization ability	R-HSA-6804762	TP53 forms homotetramers	Regulation of TP53 Expression and Degradation	R-HSA-6806003			1901796	regulation of signal transduction by p53 class mediator	frameshift	loss_of_function|partial_loss_of_function of regulation of signal transduction by p53 class mediator
TP53	TP53 L206Yfs*4 [nucleoplasm]	R-HSA-9721537	TP53	UniProt:P04637	Replacement of residues 206 to 208 by YFG	FragmentReplacedModification	COSMIC:COSV104583758	cancer	DOID:162		R-HSA-9720037-TP53 mutants (tetramerization) [nucleoplasm]-CandidateSet-hasCandidate	R-HSA-9723906	Defective TP53 does not tetramerize	loss_of_function|partial_loss_of_function	pubmed:7813439|pubmed:20978130|pubmed:9704930|pubmed:11753428|pubmed:9125151|pubmed:18940924|pubmed:10653977|pubmed:19913028|pubmed:10064694|pubmed:9766574|pubmed:9704931	R-HSA-9723905	Loss of function of TP53 in cancer due to loss of tetramerization ability	R-HSA-6804762	TP53 forms homotetramers	Regulation of TP53 Expression and Degradation	R-HSA-6806003			1901796	regulation of signal transduction by p53 class mediator	frameshift	loss_of_function|partial_loss_of_function of regulation of signal transduction by p53 class mediator
TP53	TP53 Y220* [nucleoplasm]	R-HSA-9723584	TP53	UniProt:P04637	Nonsense mutation at L-tyrosine 220	NonsenseMutation	COSMIC:COSV52775381|COSMIC:COSV53289049|COSMIC:COSV52839743	cancer	DOID:162		R-HSA-9720037-TP53 mutants (tetramerization) [nucleoplasm]-CandidateSet-hasCandidate	R-HSA-9723906	Defective TP53 does not tetramerize	loss_of_function|partial_loss_of_function	pubmed:7813439|pubmed:20978130|pubmed:9704930|pubmed:11753428|pubmed:9125151|pubmed:18940924|pubmed:10653977|pubmed:19913028|pubmed:10064694|pubmed:9766574|pubmed:9704931	R-HSA-9723905	Loss of function of TP53 in cancer due to loss of tetramerization ability	R-HSA-6804762	TP53 forms homotetramers	Regulation of TP53 Expression and Degradation	R-HSA-6806003			1901796	regulation of signal transduction by p53 class mediator	nonsense	loss_of_function|partial_loss_of_function of regulation of signal transduction by p53 class mediator
TP53	TP53 E68Rfs*55 [nucleoplasm]	R-HSA-9721536	TP53	UniProt:P04637	Replacement of residues 68 to 121 by RLLPPWPLHQQLLHRRPLHQPPPGPCHLLSLPRKPTRAATVSVWASCILGQPSL	FragmentReplacedModification	COSMIC:COSV53883057|COSMIC:COSV53153630	cancer	DOID:162		R-HSA-9720037-TP53 mutants (tetramerization) [nucleoplasm]-CandidateSet-hasCandidate	R-HSA-9723906	Defective TP53 does not tetramerize	loss_of_function|partial_loss_of_function	pubmed:7813439|pubmed:20978130|pubmed:9704930|pubmed:11753428|pubmed:9125151|pubmed:18940924|pubmed:10653977|pubmed:19913028|pubmed:10064694|pubmed:9766574|pubmed:9704931	R-HSA-9723905	Loss of function of TP53 in cancer due to loss of tetramerization ability	R-HSA-6804762	TP53 forms homotetramers	Regulation of TP53 Expression and Degradation	R-HSA-6806003			1901796	regulation of signal transduction by p53 class mediator	frameshift	loss_of_function|partial_loss_of_function of regulation of signal transduction by p53 class mediator
TP53	TP53 P278Wfs*27 [nucleoplasm]	R-HSA-9721543	TP53	UniProt:P04637	Replacement of residues 278 to 303 by WERPAHRGRESPQERGASPRAAPREH	FragmentReplacedModification	COSMIC:COSV53260297	cancer	DOID:162		R-HSA-9720037-TP53 mutants (tetramerization) [nucleoplasm]-CandidateSet-hasCandidate	R-HSA-9723906	Defective TP53 does not tetramerize	loss_of_function|partial_loss_of_function	pubmed:7813439|pubmed:20978130|pubmed:9704930|pubmed:11753428|pubmed:9125151|pubmed:18940924|pubmed:10653977|pubmed:19913028|pubmed:10064694|pubmed:9766574|pubmed:9704931	R-HSA-9723905	Loss of function of TP53 in cancer due to loss of tetramerization ability	R-HSA-6804762	TP53 forms homotetramers	Regulation of TP53 Expression and Degradation	R-HSA-6806003			1901796	regulation of signal transduction by p53 class mediator	frameshift	loss_of_function|partial_loss_of_function of regulation of signal transduction by p53 class mediator
TP53	TP53 P223Lfs*24 [nucleoplasm]	R-HSA-9721542	TP53	UniProt:P04637	Replacement of residues 223 to 245 by LRLALTVPPSTTTTCVTVPAWAA	FragmentReplacedModification	COSMIC:COSV52905391	cancer	DOID:162		R-HSA-9720037-TP53 mutants (tetramerization) [nucleoplasm]-CandidateSet-hasCandidate	R-HSA-9723906	Defective TP53 does not tetramerize	loss_of_function|partial_loss_of_function	pubmed:7813439|pubmed:20978130|pubmed:9704930|pubmed:11753428|pubmed:9125151|pubmed:18940924|pubmed:10653977|pubmed:19913028|pubmed:10064694|pubmed:9766574|pubmed:9704931	R-HSA-9723905	Loss of function of TP53 in cancer due to loss of tetramerization ability	R-HSA-6804762	TP53 forms homotetramers	Regulation of TP53 Expression and Degradation	R-HSA-6806003			1901796	regulation of signal transduction by p53 class mediator	frameshift	loss_of_function|partial_loss_of_function of regulation of signal transduction by p53 class mediator
TP53	TP53 R209* [nucleoplasm]	R-HSA-9723611	TP53	UniProt:P04637	Nonsense mutation at L-arginine 209	NonsenseMutation	COSMIC:COSV52741360	cancer	DOID:162		R-HSA-9720037-TP53 mutants (tetramerization) [nucleoplasm]-CandidateSet-hasCandidate	R-HSA-9723906	Defective TP53 does not tetramerize	loss_of_function|partial_loss_of_function	pubmed:7813439|pubmed:20978130|pubmed:9704930|pubmed:11753428|pubmed:9125151|pubmed:18940924|pubmed:10653977|pubmed:19913028|pubmed:10064694|pubmed:9766574|pubmed:9704931	R-HSA-9723905	Loss of function of TP53 in cancer due to loss of tetramerization ability	R-HSA-6804762	TP53 forms homotetramers	Regulation of TP53 Expression and Degradation	R-HSA-6806003			1901796	regulation of signal transduction by p53 class mediator	nonsense	loss_of_function|partial_loss_of_function of regulation of signal transduction by p53 class mediator
TP53	TP53 N288Qfs*15 [nucleoplasm]	R-HSA-9721563	TP53	UniProt:P04637	Replacement of residues 288 to 301 by QERGASPRAAPREH	FragmentReplacedModification	COSMIC:COSV53363236	cancer	DOID:162		R-HSA-9720037-TP53 mutants (tetramerization) [nucleoplasm]-CandidateSet-hasCandidate	R-HSA-9723906	Defective TP53 does not tetramerize	loss_of_function|partial_loss_of_function	pubmed:7813439|pubmed:20978130|pubmed:9704930|pubmed:11753428|pubmed:9125151|pubmed:18940924|pubmed:10653977|pubmed:19913028|pubmed:10064694|pubmed:9766574|pubmed:9704931	R-HSA-9723905	Loss of function of TP53 in cancer due to loss of tetramerization ability	R-HSA-6804762	TP53 forms homotetramers	Regulation of TP53 Expression and Degradation	R-HSA-6806003			1901796	regulation of signal transduction by p53 class mediator	frameshift	loss_of_function|partial_loss_of_function of regulation of signal transduction by p53 class mediator
TP53	TP53 Q52* [nucleoplasm]	R-HSA-9723609	TP53	UniProt:P04637	Nonsense mutation at L-glutamine 52	NonsenseMutation	COSMIC:COSV52734084	cancer	DOID:162		R-HSA-9720037-TP53 mutants (tetramerization) [nucleoplasm]-CandidateSet-hasCandidate	R-HSA-9723906	Defective TP53 does not tetramerize	loss_of_function|partial_loss_of_function	pubmed:7813439|pubmed:20978130|pubmed:9704930|pubmed:11753428|pubmed:9125151|pubmed:18940924|pubmed:10653977|pubmed:19913028|pubmed:10064694|pubmed:9766574|pubmed:9704931	R-HSA-9723905	Loss of function of TP53 in cancer due to loss of tetramerization ability	R-HSA-6804762	TP53 forms homotetramers	Regulation of TP53 Expression and Degradation	R-HSA-6806003			1901796	regulation of signal transduction by p53 class mediator	nonsense	loss_of_function|partial_loss_of_function of regulation of signal transduction by p53 class mediator
TP53	TP53 S94Ffs*55 [nucleoplasm]	R-HSA-9719513	TP53	UniProt:P04637	Replacement of residues 94 to 147 by FIFCPFPENLPGQLRFPSGLLAFWDSQVCDLHVLPCPQQDVLPTGQDLPCAAVG	FragmentReplacedModification	COSMIC:COSV53151169	cancer	DOID:162		R-HSA-9720037-TP53 mutants (tetramerization) [nucleoplasm]-CandidateSet-hasCandidate	R-HSA-9723906	Defective TP53 does not tetramerize	loss_of_function|partial_loss_of_function	pubmed:7813439|pubmed:20978130|pubmed:9704930|pubmed:11753428|pubmed:9125151|pubmed:18940924|pubmed:10653977|pubmed:19913028|pubmed:10064694|pubmed:9766574|pubmed:9704931	R-HSA-9723905	Loss of function of TP53 in cancer due to loss of tetramerization ability	R-HSA-6804762	TP53 forms homotetramers	Regulation of TP53 Expression and Degradation	R-HSA-6806003			1901796	regulation of signal transduction by p53 class mediator	frameshift	loss_of_function|partial_loss_of_function of regulation of signal transduction by p53 class mediator
TP53	TP53 K132* [nucleoplasm]	R-HSA-9723608	TP53	UniProt:P04637	Nonsense mutation at L-lysine 132	NonsenseMutation	COSMIC:COSV52979406	cancer	DOID:162		R-HSA-9720037-TP53 mutants (tetramerization) [nucleoplasm]-CandidateSet-hasCandidate	R-HSA-9723906	Defective TP53 does not tetramerize	loss_of_function|partial_loss_of_function	pubmed:7813439|pubmed:20978130|pubmed:9704930|pubmed:11753428|pubmed:9125151|pubmed:18940924|pubmed:10653977|pubmed:19913028|pubmed:10064694|pubmed:9766574|pubmed:9704931	R-HSA-9723905	Loss of function of TP53 in cancer due to loss of tetramerization ability	R-HSA-6804762	TP53 forms homotetramers	Regulation of TP53 Expression and Degradation	R-HSA-6806003			1901796	regulation of signal transduction by p53 class mediator	nonsense	loss_of_function|partial_loss_of_function of regulation of signal transduction by p53 class mediator
TP53	TP53 L130Qfs*17 [nucleoplasm]	R-HSA-9719512	TP53	UniProt:P04637	Replacement of residues 130 to 145 by QDVLPTGQDLPCAAVG	FragmentReplacedModification	COSMIC:COSV52953511	cancer	DOID:162		R-HSA-9720037-TP53 mutants (tetramerization) [nucleoplasm]-CandidateSet-hasCandidate	R-HSA-9723906	Defective TP53 does not tetramerize	loss_of_function|partial_loss_of_function	pubmed:7813439|pubmed:20978130|pubmed:9704930|pubmed:11753428|pubmed:9125151|pubmed:18940924|pubmed:10653977|pubmed:19913028|pubmed:10064694|pubmed:9766574|pubmed:9704931	R-HSA-9723905	Loss of function of TP53 in cancer due to loss of tetramerization ability	R-HSA-6804762	TP53 forms homotetramers	Regulation of TP53 Expression and Degradation	R-HSA-6806003			1901796	regulation of signal transduction by p53 class mediator	frameshift	loss_of_function|partial_loss_of_function of regulation of signal transduction by p53 class mediator
TP53	TP53 R174Mfs*68 [nucleoplasm]	R-HSA-9719519	TP53	UniProt:P04637	Replacement of residues 174 to 240 by MSAAQIAMVWPLLSILSEWKEICVWSIWMTETLFDIVWWCPMSRLRLALTVPPSTTTTCVTVPAWAA	FragmentReplacedModification	COSMIC:COSV53282882	cancer	DOID:162		R-HSA-9720037-TP53 mutants (tetramerization) [nucleoplasm]-CandidateSet-hasCandidate	R-HSA-9723906	Defective TP53 does not tetramerize	loss_of_function|partial_loss_of_function	pubmed:7813439|pubmed:20978130|pubmed:9704930|pubmed:11753428|pubmed:9125151|pubmed:18940924|pubmed:10653977|pubmed:19913028|pubmed:10064694|pubmed:9766574|pubmed:9704931	R-HSA-9723905	Loss of function of TP53 in cancer due to loss of tetramerization ability	R-HSA-6804762	TP53 forms homotetramers	Regulation of TP53 Expression and Degradation	R-HSA-6806003			1901796	regulation of signal transduction by p53 class mediator	frameshift	loss_of_function|partial_loss_of_function of regulation of signal transduction by p53 class mediator
TP53	TP53 W91Cfs*57 [nucleoplasm]	R-HSA-9719518	TP53	UniProt:P04637	Replacement of residues 91 to 146 by CPVIFCPFPENLPGQLRFPSGLLAFWDSQVCDLHVLPCPQQDVLPTGQDLPCAAVG	FragmentReplacedModification	COSMIC:COSV52783677	cancer	DOID:162		R-HSA-9720037-TP53 mutants (tetramerization) [nucleoplasm]-CandidateSet-hasCandidate	R-HSA-9723906	Defective TP53 does not tetramerize	loss_of_function|partial_loss_of_function	pubmed:7813439|pubmed:20978130|pubmed:9704930|pubmed:11753428|pubmed:9125151|pubmed:18940924|pubmed:10653977|pubmed:19913028|pubmed:10064694|pubmed:9766574|pubmed:9704931	R-HSA-9723905	Loss of function of TP53 in cancer due to loss of tetramerization ability	R-HSA-6804762	TP53 forms homotetramers	Regulation of TP53 Expression and Degradation	R-HSA-6806003			1901796	regulation of signal transduction by p53 class mediator	frameshift	loss_of_function|partial_loss_of_function of regulation of signal transduction by p53 class mediator
TP53	TP53 S269Gfs*34 [nucleoplasm]	R-HSA-9721566	TP53	UniProt:P04637	Replacement of residues 269 to 301 by GACLCLSWERPAHRGRESPQERGASPRAAPREH	FragmentReplacedModification	COSMIC:COSV52760452	cancer	DOID:162		R-HSA-9720037-TP53 mutants (tetramerization) [nucleoplasm]-CandidateSet-hasCandidate	R-HSA-9723906	Defective TP53 does not tetramerize	loss_of_function|partial_loss_of_function	pubmed:7813439|pubmed:20978130|pubmed:9704930|pubmed:11753428|pubmed:9125151|pubmed:18940924|pubmed:10653977|pubmed:19913028|pubmed:10064694|pubmed:9766574|pubmed:9704931	R-HSA-9723905	Loss of function of TP53 in cancer due to loss of tetramerization ability	R-HSA-6804762	TP53 forms homotetramers	Regulation of TP53 Expression and Degradation	R-HSA-6806003			1901796	regulation of signal transduction by p53 class mediator	frameshift	loss_of_function|partial_loss_of_function of regulation of signal transduction by p53 class mediator
TP53	TP53 Q144Hfs*26 [nucleoplasm]	R-HSA-9719517	TP53	UniProt:P04637	Replacement of residues 144 to 168 by HPRPRHGHLQAVTAHDGGCEALPPP	FragmentReplacedModification	COSMIC:COSV53420068	cancer	DOID:162		R-HSA-9720037-TP53 mutants (tetramerization) [nucleoplasm]-CandidateSet-hasCandidate	R-HSA-9723906	Defective TP53 does not tetramerize	loss_of_function|partial_loss_of_function	pubmed:7813439|pubmed:20978130|pubmed:9704930|pubmed:11753428|pubmed:9125151|pubmed:18940924|pubmed:10653977|pubmed:19913028|pubmed:10064694|pubmed:9766574|pubmed:9704931	R-HSA-9723905	Loss of function of TP53 in cancer due to loss of tetramerization ability	R-HSA-6804762	TP53 forms homotetramers	Regulation of TP53 Expression and Degradation	R-HSA-6806003			1901796	regulation of signal transduction by p53 class mediator	frameshift	loss_of_function|partial_loss_of_function of regulation of signal transduction by p53 class mediator
TP53	TP53 C229Yfs*10 [nucleoplasm]	R-HSA-9721564	TP53	UniProt:P04637	Replacement of residues 229 to 237 by YHHPLQLHV	FragmentReplacedModification	COSMIC:COSV52703049	cancer	DOID:162		R-HSA-9720037-TP53 mutants (tetramerization) [nucleoplasm]-CandidateSet-hasCandidate	R-HSA-9723906	Defective TP53 does not tetramerize	loss_of_function|partial_loss_of_function	pubmed:7813439|pubmed:20978130|pubmed:9704930|pubmed:11753428|pubmed:9125151|pubmed:18940924|pubmed:10653977|pubmed:19913028|pubmed:10064694|pubmed:9766574|pubmed:9704931	R-HSA-9723905	Loss of function of TP53 in cancer due to loss of tetramerization ability	R-HSA-6804762	TP53 forms homotetramers	Regulation of TP53 Expression and Degradation	R-HSA-6806003			1901796	regulation of signal transduction by p53 class mediator	frameshift	loss_of_function|partial_loss_of_function of regulation of signal transduction by p53 class mediator
TP53	TP53 E180* [nucleoplasm]	R-HSA-9723601	TP53	UniProt:P04637	Nonsense mutation at L-glutamic acid 180	NonsenseMutation	COSMIC:COSV52694461	cancer	DOID:162		R-HSA-9720037-TP53 mutants (tetramerization) [nucleoplasm]-CandidateSet-hasCandidate	R-HSA-9723906	Defective TP53 does not tetramerize	loss_of_function|partial_loss_of_function	pubmed:7813439|pubmed:20978130|pubmed:9704930|pubmed:11753428|pubmed:9125151|pubmed:18940924|pubmed:10653977|pubmed:19913028|pubmed:10064694|pubmed:9766574|pubmed:9704931	R-HSA-9723905	Loss of function of TP53 in cancer due to loss of tetramerization ability	R-HSA-6804762	TP53 forms homotetramers	Regulation of TP53 Expression and Degradation	R-HSA-6806003			1901796	regulation of signal transduction by p53 class mediator	nonsense	loss_of_function|partial_loss_of_function of regulation of signal transduction by p53 class mediator
TP53	TP53 W146* [nucleoplasm]	R-HSA-9723600	TP53	UniProt:P04637	Nonsense mutation at L-tryptophan 146	NonsenseMutation	COSMIC:COSV52864234|COSMIC:COSV52661500|COSMIC:COSV52661900	cancer	DOID:162		R-HSA-9720037-TP53 mutants (tetramerization) [nucleoplasm]-CandidateSet-hasCandidate	R-HSA-9723906	Defective TP53 does not tetramerize	loss_of_function|partial_loss_of_function	pubmed:7813439|pubmed:20978130|pubmed:9704930|pubmed:11753428|pubmed:9125151|pubmed:18940924|pubmed:10653977|pubmed:19913028|pubmed:10064694|pubmed:9766574|pubmed:9704931	R-HSA-9723905	Loss of function of TP53 in cancer due to loss of tetramerization ability	R-HSA-6804762	TP53 forms homotetramers	Regulation of TP53 Expression and Degradation	R-HSA-6806003			1901796	regulation of signal transduction by p53 class mediator	nonsense	loss_of_function|partial_loss_of_function of regulation of signal transduction by p53 class mediator
TP53	TP53 Q167Tfs*14 [nucleoplasm]	R-HSA-9721552	TP53	UniProt:P04637	Replacement of residues 167 to 179 by TAHDGGCEALPPP	FragmentReplacedModification	COSMIC:COSV53125131|COSMIC:COSV99444099|COSMIC:COSV53253965	cancer	DOID:162		R-HSA-9720037-TP53 mutants (tetramerization) [nucleoplasm]-CandidateSet-hasCandidate	R-HSA-9723906	Defective TP53 does not tetramerize	loss_of_function|partial_loss_of_function	pubmed:7813439|pubmed:20978130|pubmed:9704930|pubmed:11753428|pubmed:9125151|pubmed:18940924|pubmed:10653977|pubmed:19913028|pubmed:10064694|pubmed:9766574|pubmed:9704931	R-HSA-9723905	Loss of function of TP53 in cancer due to loss of tetramerization ability	R-HSA-6804762	TP53 forms homotetramers	Regulation of TP53 Expression and Degradation	R-HSA-6806003			1901796	regulation of signal transduction by p53 class mediator	frameshift	loss_of_function|partial_loss_of_function of regulation of signal transduction by p53 class mediator
TP53	TP53 A276Vfs*68 [nucleoplasm]	R-HSA-9719504	TP53	UniProt:P04637	Replacement of residues 276 to 342 by VLGETGAQRKRISARKGSLTTSCPQGALSEHCPTTPAPLPSQRRNHWMENISPFRSVGVSASRCSES	FragmentReplacedModification	COSMIC:COSV53649609	cancer	DOID:162		R-HSA-9720037-TP53 mutants (tetramerization) [nucleoplasm]-CandidateSet-hasCandidate	R-HSA-9723906	Defective TP53 does not tetramerize	loss_of_function|partial_loss_of_function	pubmed:7813439|pubmed:20978130|pubmed:9704930|pubmed:11753428|pubmed:9125151|pubmed:18940924|pubmed:10653977|pubmed:19913028|pubmed:10064694|pubmed:9766574|pubmed:9704931	R-HSA-9723905	Loss of function of TP53 in cancer due to loss of tetramerization ability	R-HSA-6804762	TP53 forms homotetramers	Regulation of TP53 Expression and Degradation	R-HSA-6806003			1901796	regulation of signal transduction by p53 class mediator	frameshift	loss_of_function|partial_loss_of_function of regulation of signal transduction by p53 class mediator
TP53	TP53 V73Afs*51 [nucleoplasm]	R-HSA-9721559	TP53	UniProt:P04637	Replacement of residues 73 to 122 by AWPLHQQLLHRRPLHQPPPGPCHLLSLPRKPTRAATVSVWASCILGQPSL	FragmentReplacedModification	COSMIC:COSV53105822	cancer	DOID:162		R-HSA-9720037-TP53 mutants (tetramerization) [nucleoplasm]-CandidateSet-hasCandidate	R-HSA-9723906	Defective TP53 does not tetramerize	loss_of_function|partial_loss_of_function	pubmed:7813439|pubmed:20978130|pubmed:9704930|pubmed:11753428|pubmed:9125151|pubmed:18940924|pubmed:10653977|pubmed:19913028|pubmed:10064694|pubmed:9766574|pubmed:9704931	R-HSA-9723905	Loss of function of TP53 in cancer due to loss of tetramerization ability	R-HSA-6804762	TP53 forms homotetramers	Regulation of TP53 Expression and Degradation	R-HSA-6806003			1901796	regulation of signal transduction by p53 class mediator	frameshift	loss_of_function|partial_loss_of_function of regulation of signal transduction by p53 class mediator
TP53	TP53 V216Afs*28 [nucleoplasm]	R-HSA-9719511	TP53	UniProt:P04637	Replacement of residues 216 to 242 by AMSRLRLALTVPPSTTTTCVTVPAWAA	FragmentReplacedModification	COSMIC:COSV53485844	cancer	DOID:162		R-HSA-9720037-TP53 mutants (tetramerization) [nucleoplasm]-CandidateSet-hasCandidate	R-HSA-9723906	Defective TP53 does not tetramerize	loss_of_function|partial_loss_of_function	pubmed:7813439|pubmed:20978130|pubmed:9704930|pubmed:11753428|pubmed:9125151|pubmed:18940924|pubmed:10653977|pubmed:19913028|pubmed:10064694|pubmed:9766574|pubmed:9704931	R-HSA-9723905	Loss of function of TP53 in cancer due to loss of tetramerization ability	R-HSA-6804762	TP53 forms homotetramers	Regulation of TP53 Expression and Degradation	R-HSA-6806003			1901796	regulation of signal transduction by p53 class mediator	frameshift	loss_of_function|partial_loss_of_function of regulation of signal transduction by p53 class mediator
TP53	TP53 T312Nfs*25 [nucleoplasm]	R-HSA-9719510	TP53	UniProt:P04637	Replacement of residues 312 to 335 by NQLLSPAKEETTGWRIFHPSDPWA	FragmentReplacedModification	COSMIC:COSV53092841	cancer	DOID:162		R-HSA-9720037-TP53 mutants (tetramerization) [nucleoplasm]-CandidateSet-hasCandidate	R-HSA-9723906	Defective TP53 does not tetramerize	loss_of_function|partial_loss_of_function	pubmed:7813439|pubmed:20978130|pubmed:9704930|pubmed:11753428|pubmed:9125151|pubmed:18940924|pubmed:10653977|pubmed:19913028|pubmed:10064694|pubmed:9766574|pubmed:9704931	R-HSA-9723905	Loss of function of TP53 in cancer due to loss of tetramerization ability	R-HSA-6804762	TP53 forms homotetramers	Regulation of TP53 Expression and Degradation	R-HSA-6806003			1901796	regulation of signal transduction by p53 class mediator	frameshift	loss_of_function|partial_loss_of_function of regulation of signal transduction by p53 class mediator
TP53	TP53 D186Mfs*61 [nucleoplasm]	R-HSA-9721558	TP53	UniProt:P04637	Replacement of residues 186 to 245 by MVWPLLSILSEWKEICVWSIWMTETLFDIVWWCPMSRLRLALTVPPSTTTTCVTVPAWAA	FragmentReplacedModification	COSMIC:COSV53135912	cancer	DOID:162		R-HSA-9720037-TP53 mutants (tetramerization) [nucleoplasm]-CandidateSet-hasCandidate	R-HSA-9723906	Defective TP53 does not tetramerize	loss_of_function|partial_loss_of_function	pubmed:7813439|pubmed:20978130|pubmed:9704930|pubmed:11753428|pubmed:9125151|pubmed:18940924|pubmed:10653977|pubmed:19913028|pubmed:10064694|pubmed:9766574|pubmed:9704931	R-HSA-9723905	Loss of function of TP53 in cancer due to loss of tetramerization ability	R-HSA-6804762	TP53 forms homotetramers	Regulation of TP53 Expression and Degradation	R-HSA-6806003			1901796	regulation of signal transduction by p53 class mediator	frameshift	loss_of_function|partial_loss_of_function of regulation of signal transduction by p53 class mediator
TP53	TP53 P142Gfs*24 [nucleoplasm]	R-HSA-9719509	TP53	UniProt:P04637	Replacement of residues 142 to 164 by GLIPHPRPAPASAPWPSTSSHST	FragmentReplacedModification	COSMIC:COSV53646591	cancer	DOID:162		R-HSA-9720037-TP53 mutants (tetramerization) [nucleoplasm]-CandidateSet-hasCandidate	R-HSA-9723906	Defective TP53 does not tetramerize	loss_of_function|partial_loss_of_function	pubmed:7813439|pubmed:20978130|pubmed:9704930|pubmed:11753428|pubmed:9125151|pubmed:18940924|pubmed:10653977|pubmed:19913028|pubmed:10064694|pubmed:9766574|pubmed:9704931	R-HSA-9723905	Loss of function of TP53 in cancer due to loss of tetramerization ability	R-HSA-6804762	TP53 forms homotetramers	Regulation of TP53 Expression and Degradation	R-HSA-6806003			1901796	regulation of signal transduction by p53 class mediator	frameshift	loss_of_function|partial_loss_of_function of regulation of signal transduction by p53 class mediator
TP53	TP53 G293* [nucleoplasm]	R-HSA-9723563	TP53	UniProt:P04637	Nonsense mutation at glycine 293	NonsenseMutation	COSMIC:COSV53387159	cancer	DOID:162		R-HSA-9720037-TP53 mutants (tetramerization) [nucleoplasm]-CandidateSet-hasCandidate	R-HSA-9723906	Defective TP53 does not tetramerize	loss_of_function|partial_loss_of_function	pubmed:7813439|pubmed:20978130|pubmed:9704930|pubmed:11753428|pubmed:9125151|pubmed:18940924|pubmed:10653977|pubmed:19913028|pubmed:10064694|pubmed:9766574|pubmed:9704931	R-HSA-9723905	Loss of function of TP53 in cancer due to loss of tetramerization ability	R-HSA-6804762	TP53 forms homotetramers	Regulation of TP53 Expression and Degradation	R-HSA-6806003			1901796	regulation of signal transduction by p53 class mediator	nonsense	loss_of_function|partial_loss_of_function of regulation of signal transduction by p53 class mediator
TP53	TP53 L111Nfs*14 [nucleoplasm]	R-HSA-9719467	TP53	UniProt:P04637	Replacement of residues 111 to 123 by NVWASCILGQPSL	FragmentReplacedModification	COSMIC:COSV53266233	cancer	DOID:162		R-HSA-9720037-TP53 mutants (tetramerization) [nucleoplasm]-CandidateSet-hasCandidate	R-HSA-9723906	Defective TP53 does not tetramerize	loss_of_function|partial_loss_of_function	pubmed:7813439|pubmed:20978130|pubmed:9704930|pubmed:11753428|pubmed:9125151|pubmed:18940924|pubmed:10653977|pubmed:19913028|pubmed:10064694|pubmed:9766574|pubmed:9704931	R-HSA-9723905	Loss of function of TP53 in cancer due to loss of tetramerization ability	R-HSA-6804762	TP53 forms homotetramers	Regulation of TP53 Expression and Degradation	R-HSA-6806003			1901796	regulation of signal transduction by p53 class mediator	frameshift	loss_of_function|partial_loss_of_function of regulation of signal transduction by p53 class mediator
TP53	TP53 M133Dfs*16 [nucleoplasm]	R-HSA-9721514	TP53	UniProt:P04637	Replacement of residues 133 to 147 by DVLPTGQDLPCAAVG	FragmentReplacedModification	COSMIC:COSV53104865	cancer	DOID:162		R-HSA-9720037-TP53 mutants (tetramerization) [nucleoplasm]-CandidateSet-hasCandidate	R-HSA-9723906	Defective TP53 does not tetramerize	loss_of_function|partial_loss_of_function	pubmed:7813439|pubmed:20978130|pubmed:9704930|pubmed:11753428|pubmed:9125151|pubmed:18940924|pubmed:10653977|pubmed:19913028|pubmed:10064694|pubmed:9766574|pubmed:9704931	R-HSA-9723905	Loss of function of TP53 in cancer due to loss of tetramerization ability	R-HSA-6804762	TP53 forms homotetramers	Regulation of TP53 Expression and Degradation	R-HSA-6806003			1901796	regulation of signal transduction by p53 class mediator	frameshift	loss_of_function|partial_loss_of_function of regulation of signal transduction by p53 class mediator
TP53	TP53 H214Lfs*33 [nucleoplasm]	R-HSA-9719471	TP53	UniProt:P04637	Replacement of residues 214 to 245 by LVWWCPMSRLRLALTVPPSTTTTCVTVPAWAA	FragmentReplacedModification	COSMIC:COSV52887765	cancer	DOID:162		R-HSA-9720037-TP53 mutants (tetramerization) [nucleoplasm]-CandidateSet-hasCandidate	R-HSA-9723906	Defective TP53 does not tetramerize	loss_of_function|partial_loss_of_function	pubmed:7813439|pubmed:20978130|pubmed:9704930|pubmed:11753428|pubmed:9125151|pubmed:18940924|pubmed:10653977|pubmed:19913028|pubmed:10064694|pubmed:9766574|pubmed:9704931	R-HSA-9723905	Loss of function of TP53 in cancer due to loss of tetramerization ability	R-HSA-6804762	TP53 forms homotetramers	Regulation of TP53 Expression and Degradation	R-HSA-6806003			1901796	regulation of signal transduction by p53 class mediator	frameshift	loss_of_function|partial_loss_of_function of regulation of signal transduction by p53 class mediator
TP53	TP53 W91* [nucleoplasm]	R-HSA-9723566	TP53	UniProt:P04637	Nonsense mutation at L-tryptophan 91	NonsenseMutation	COSMIC:COSV52673580|COSMIC:COSV53660984|COSMIC:COSV52734595	cancer	DOID:162		R-HSA-9720037-TP53 mutants (tetramerization) [nucleoplasm]-CandidateSet-hasCandidate	R-HSA-9723906	Defective TP53 does not tetramerize	loss_of_function|partial_loss_of_function	pubmed:7813439|pubmed:20978130|pubmed:9704930|pubmed:11753428|pubmed:9125151|pubmed:18940924|pubmed:10653977|pubmed:19913028|pubmed:10064694|pubmed:9766574|pubmed:9704931	R-HSA-9723905	Loss of function of TP53 in cancer due to loss of tetramerization ability	R-HSA-6804762	TP53 forms homotetramers	Regulation of TP53 Expression and Degradation	R-HSA-6806003			1901796	regulation of signal transduction by p53 class mediator	nonsense	loss_of_function|partial_loss_of_function of regulation of signal transduction by p53 class mediator
TP53	TP53 P223Sfs*26 [nucleoplasm]	R-HSA-9721518	TP53	UniProt:P04637	Replacement of residues 223 to 247 by SRLRLALTVPPSTTTTCVTVPAWAA	FragmentReplacedModification	COSMIC:COSV52814555	cancer	DOID:162		R-HSA-9720037-TP53 mutants (tetramerization) [nucleoplasm]-CandidateSet-hasCandidate	R-HSA-9723906	Defective TP53 does not tetramerize	loss_of_function|partial_loss_of_function	pubmed:7813439|pubmed:20978130|pubmed:9704930|pubmed:11753428|pubmed:9125151|pubmed:18940924|pubmed:10653977|pubmed:19913028|pubmed:10064694|pubmed:9766574|pubmed:9704931	R-HSA-9723905	Loss of function of TP53 in cancer due to loss of tetramerization ability	R-HSA-6804762	TP53 forms homotetramers	Regulation of TP53 Expression and Degradation	R-HSA-6806003			1901796	regulation of signal transduction by p53 class mediator	frameshift	loss_of_function|partial_loss_of_function of regulation of signal transduction by p53 class mediator
TP53	TP53 T211Ifs*33 [nucleoplasm]	R-HSA-9719468	TP53	UniProt:P04637	Replacement of residues 211 to 242 by IVWWCPMSRLRLALTVPPSTTTTCVTVPAWAA	FragmentReplacedModification	COSMIC:COSV53436823	cancer	DOID:162		R-HSA-9720037-TP53 mutants (tetramerization) [nucleoplasm]-CandidateSet-hasCandidate	R-HSA-9723906	Defective TP53 does not tetramerize	loss_of_function|partial_loss_of_function	pubmed:7813439|pubmed:20978130|pubmed:9704930|pubmed:11753428|pubmed:9125151|pubmed:18940924|pubmed:10653977|pubmed:19913028|pubmed:10064694|pubmed:9766574|pubmed:9704931	R-HSA-9723905	Loss of function of TP53 in cancer due to loss of tetramerization ability	R-HSA-6804762	TP53 forms homotetramers	Regulation of TP53 Expression and Degradation	R-HSA-6806003			1901796	regulation of signal transduction by p53 class mediator	frameshift	loss_of_function|partial_loss_of_function of regulation of signal transduction by p53 class mediator
TP53	TP53 A83Pfs*35 [nucleoplasm]	R-HSA-9721516	TP53	UniProt:P04637	Replacement of residues 83 to 116 by PPPGPCHLLSLPRKPTRAATVSVWASCILGQPSL	FragmentReplacedModification	COSMIC:COSV53312410	cancer	DOID:162		R-HSA-9720037-TP53 mutants (tetramerization) [nucleoplasm]-CandidateSet-hasCandidate	R-HSA-9723906	Defective TP53 does not tetramerize	loss_of_function|partial_loss_of_function	pubmed:7813439|pubmed:20978130|pubmed:9704930|pubmed:11753428|pubmed:9125151|pubmed:18940924|pubmed:10653977|pubmed:19913028|pubmed:10064694|pubmed:9766574|pubmed:9704931	R-HSA-9723905	Loss of function of TP53 in cancer due to loss of tetramerization ability	R-HSA-6804762	TP53 forms homotetramers	Regulation of TP53 Expression and Degradation	R-HSA-6806003			1901796	regulation of signal transduction by p53 class mediator	frameshift	loss_of_function|partial_loss_of_function of regulation of signal transduction by p53 class mediator
TP53	TP53 W23* [nucleoplasm]	R-HSA-9723555	TP53	UniProt:P04637	Nonsense mutation at L-tryptophan 23	NonsenseMutation	COSMIC:COSV53381879|COSMIC:COSV52932376	cancer	DOID:162		R-HSA-9720037-TP53 mutants (tetramerization) [nucleoplasm]-CandidateSet-hasCandidate	R-HSA-9723906	Defective TP53 does not tetramerize	loss_of_function|partial_loss_of_function	pubmed:7813439|pubmed:20978130|pubmed:9704930|pubmed:11753428|pubmed:9125151|pubmed:18940924|pubmed:10653977|pubmed:19913028|pubmed:10064694|pubmed:9766574|pubmed:9704931	R-HSA-9723905	Loss of function of TP53 in cancer due to loss of tetramerization ability	R-HSA-6804762	TP53 forms homotetramers	Regulation of TP53 Expression and Degradation	R-HSA-6806003			1901796	regulation of signal transduction by p53 class mediator	nonsense	loss_of_function|partial_loss_of_function of regulation of signal transduction by p53 class mediator
TP53	TP53 L299Rfs*46 [nucleoplasm]	R-HSA-9721507	TP53	UniProt:P04637	Replacement of residues 299 to 343 by RPQGALSEHCPTTPAPLPSQRRNHWMENISPFRSVGVSASRCSES	FragmentReplacedModification	COSMIC:COSV53467659	cancer	DOID:162		R-HSA-9720037-TP53 mutants (tetramerization) [nucleoplasm]-CandidateSet-hasCandidate	R-HSA-9723906	Defective TP53 does not tetramerize	loss_of_function|partial_loss_of_function	pubmed:7813439|pubmed:20978130|pubmed:9704930|pubmed:11753428|pubmed:9125151|pubmed:18940924|pubmed:10653977|pubmed:19913028|pubmed:10064694|pubmed:9766574|pubmed:9704931	R-HSA-9723905	Loss of function of TP53 in cancer due to loss of tetramerization ability	R-HSA-6804762	TP53 forms homotetramers	Regulation of TP53 Expression and Degradation	R-HSA-6806003			1901796	regulation of signal transduction by p53 class mediator	frameshift	loss_of_function|partial_loss_of_function of regulation of signal transduction by p53 class mediator
TP53	TP53 M40Lfs*7 [nucleoplasm]	R-HSA-9719458	TP53	UniProt:P04637	Replacement of residues 40 to 45 by LDGWMI	FragmentReplacedModification	COSMIC:COSV53220912	cancer	DOID:162		R-HSA-9720037-TP53 mutants (tetramerization) [nucleoplasm]-CandidateSet-hasCandidate	R-HSA-9723906	Defective TP53 does not tetramerize	loss_of_function|partial_loss_of_function	pubmed:7813439|pubmed:20978130|pubmed:9704930|pubmed:11753428|pubmed:9125151|pubmed:18940924|pubmed:10653977|pubmed:19913028|pubmed:10064694|pubmed:9766574|pubmed:9704931	R-HSA-9723905	Loss of function of TP53 in cancer due to loss of tetramerization ability	R-HSA-6804762	TP53 forms homotetramers	Regulation of TP53 Expression and Degradation	R-HSA-6806003			1901796	regulation of signal transduction by p53 class mediator	frameshift	loss_of_function|partial_loss_of_function of regulation of signal transduction by p53 class mediator
TP53	TP53 R65Tfs*84 [nucleoplasm]	R-HSA-9719456	TP53	UniProt:P04637	Replacement of residues 65 to 147 by TNARGCSPRGPCTSSSYTGGPCTSPLLAPVIFCPFPENLPGQLRFPSGLLAFWDSQVCDLHVLPCPQQDVLPTGQDLPCAAVG	FragmentReplacedModification	COSMIC:COSV53350144	cancer	DOID:162		R-HSA-9720037-TP53 mutants (tetramerization) [nucleoplasm]-CandidateSet-hasCandidate	R-HSA-9723906	Defective TP53 does not tetramerize	loss_of_function|partial_loss_of_function	pubmed:7813439|pubmed:20978130|pubmed:9704930|pubmed:11753428|pubmed:9125151|pubmed:18940924|pubmed:10653977|pubmed:19913028|pubmed:10064694|pubmed:9766574|pubmed:9704931	R-HSA-9723905	Loss of function of TP53 in cancer due to loss of tetramerization ability	R-HSA-6804762	TP53 forms homotetramers	Regulation of TP53 Expression and Degradation	R-HSA-6806003			1901796	regulation of signal transduction by p53 class mediator	frameshift	loss_of_function|partial_loss_of_function of regulation of signal transduction by p53 class mediator
TP53	TP53 M133Pfs*13 [nucleoplasm]	R-HSA-9721511	TP53	UniProt:P04637	Replacement of residues 133 to 144 by PTGQDLPCAAVG	FragmentReplacedModification	COSMIC:COSV52783800	cancer	DOID:162		R-HSA-9720037-TP53 mutants (tetramerization) [nucleoplasm]-CandidateSet-hasCandidate	R-HSA-9723906	Defective TP53 does not tetramerize	loss_of_function|partial_loss_of_function	pubmed:7813439|pubmed:20978130|pubmed:9704930|pubmed:11753428|pubmed:9125151|pubmed:18940924|pubmed:10653977|pubmed:19913028|pubmed:10064694|pubmed:9766574|pubmed:9704931	R-HSA-9723905	Loss of function of TP53 in cancer due to loss of tetramerization ability	R-HSA-6804762	TP53 forms homotetramers	Regulation of TP53 Expression and Degradation	R-HSA-6806003			1901796	regulation of signal transduction by p53 class mediator	frameshift	loss_of_function|partial_loss_of_function of regulation of signal transduction by p53 class mediator
TP53	TP53 S240Qfs*24 [nucleoplasm]	R-HSA-9719462	TP53	UniProt:P04637	Replacement of residues 240 to 262 by QFLHGRHEPEAHPHHHHTGRLQW	FragmentReplacedModification	COSMIC:COSV104583347	cancer	DOID:162		R-HSA-9720037-TP53 mutants (tetramerization) [nucleoplasm]-CandidateSet-hasCandidate	R-HSA-9723906	Defective TP53 does not tetramerize	loss_of_function|partial_loss_of_function	pubmed:7813439|pubmed:20978130|pubmed:9704930|pubmed:11753428|pubmed:9125151|pubmed:18940924|pubmed:10653977|pubmed:19913028|pubmed:10064694|pubmed:9766574|pubmed:9704931	R-HSA-9723905	Loss of function of TP53 in cancer due to loss of tetramerization ability	R-HSA-6804762	TP53 forms homotetramers	Regulation of TP53 Expression and Degradation	R-HSA-6806003			1901796	regulation of signal transduction by p53 class mediator	frameshift	loss_of_function|partial_loss_of_function of regulation of signal transduction by p53 class mediator
TP53	TP53 E204Wfs*44 [nucleoplasm]	R-HSA-9721510	TP53	UniProt:P04637	Replacement of residues 204 to 246 by WSIWMTETLFDIVWWCPMSRLRLALTVPPSTTTTCVTVPAWAA	FragmentReplacedModification	COSMIC:COSV52803363	cancer	DOID:162		R-HSA-9720037-TP53 mutants (tetramerization) [nucleoplasm]-CandidateSet-hasCandidate	R-HSA-9723906	Defective TP53 does not tetramerize	loss_of_function|partial_loss_of_function	pubmed:7813439|pubmed:20978130|pubmed:9704930|pubmed:11753428|pubmed:9125151|pubmed:18940924|pubmed:10653977|pubmed:19913028|pubmed:10064694|pubmed:9766574|pubmed:9704931	R-HSA-9723905	Loss of function of TP53 in cancer due to loss of tetramerization ability	R-HSA-6804762	TP53 forms homotetramers	Regulation of TP53 Expression and Degradation	R-HSA-6806003			1901796	regulation of signal transduction by p53 class mediator	frameshift	loss_of_function|partial_loss_of_function of regulation of signal transduction by p53 class mediator
TP53	TP53 M246* [nucleoplasm]	R-HSA-9723557	TP53	UniProt:P04637	Nonsense mutation at L-methionine 246	NonsenseMutation	COSMIC:COSV53107767	cancer	DOID:162		R-HSA-9720037-TP53 mutants (tetramerization) [nucleoplasm]-CandidateSet-hasCandidate	R-HSA-9723906	Defective TP53 does not tetramerize	loss_of_function|partial_loss_of_function	pubmed:7813439|pubmed:20978130|pubmed:9704930|pubmed:11753428|pubmed:9125151|pubmed:18940924|pubmed:10653977|pubmed:19913028|pubmed:10064694|pubmed:9766574|pubmed:9704931	R-HSA-9723905	Loss of function of TP53 in cancer due to loss of tetramerization ability	R-HSA-6804762	TP53 forms homotetramers	Regulation of TP53 Expression and Degradation	R-HSA-6806003			1901796	regulation of signal transduction by p53 class mediator	nonsense	loss_of_function|partial_loss_of_function of regulation of signal transduction by p53 class mediator
TP53	TP53 E221* [nucleoplasm]	R-HSA-9723556	TP53	UniProt:P04637	Nonsense mutation at L-glutamic acid 221	NonsenseMutation	COSMIC:COSV52735606	cancer	DOID:162		R-HSA-9720037-TP53 mutants (tetramerization) [nucleoplasm]-CandidateSet-hasCandidate	R-HSA-9723906	Defective TP53 does not tetramerize	loss_of_function|partial_loss_of_function	pubmed:7813439|pubmed:20978130|pubmed:9704930|pubmed:11753428|pubmed:9125151|pubmed:18940924|pubmed:10653977|pubmed:19913028|pubmed:10064694|pubmed:9766574|pubmed:9704931	R-HSA-9723905	Loss of function of TP53 in cancer due to loss of tetramerization ability	R-HSA-6804762	TP53 forms homotetramers	Regulation of TP53 Expression and Degradation	R-HSA-6806003			1901796	regulation of signal transduction by p53 class mediator	nonsense	loss_of_function|partial_loss_of_function of regulation of signal transduction by p53 class mediator
TP53	TP53 G108Vfs*13 [nucleoplasm]	R-HSA-9719483	TP53	UniProt:P04637	Replacement of residues 108 to 119 by VWASCILGQPSL	FragmentReplacedModification	COSMIC:COSV53245023	cancer	DOID:162		R-HSA-9720037-TP53 mutants (tetramerization) [nucleoplasm]-CandidateSet-hasCandidate	R-HSA-9723906	Defective TP53 does not tetramerize	loss_of_function|partial_loss_of_function	pubmed:7813439|pubmed:20978130|pubmed:9704930|pubmed:11753428|pubmed:9125151|pubmed:18940924|pubmed:10653977|pubmed:19913028|pubmed:10064694|pubmed:9766574|pubmed:9704931	R-HSA-9723905	Loss of function of TP53 in cancer due to loss of tetramerization ability	R-HSA-6804762	TP53 forms homotetramers	Regulation of TP53 Expression and Degradation	R-HSA-6806003			1901796	regulation of signal transduction by p53 class mediator	frameshift	loss_of_function|partial_loss_of_function of regulation of signal transduction by p53 class mediator
TP53	TP53 L206* [nucleoplasm]	R-HSA-9723578	TP53	UniProt:P04637	Nonsense mutation at L-leucine 206	NonsenseMutation	COSMIC:COSV52853973	cancer	DOID:162		R-HSA-9720037-TP53 mutants (tetramerization) [nucleoplasm]-CandidateSet-hasCandidate	R-HSA-9723906	Defective TP53 does not tetramerize	loss_of_function|partial_loss_of_function	pubmed:7813439|pubmed:20978130|pubmed:9704930|pubmed:11753428|pubmed:9125151|pubmed:18940924|pubmed:10653977|pubmed:19913028|pubmed:10064694|pubmed:9766574|pubmed:9704931	R-HSA-9723905	Loss of function of TP53 in cancer due to loss of tetramerization ability	R-HSA-6804762	TP53 forms homotetramers	Regulation of TP53 Expression and Degradation	R-HSA-6806003			1901796	regulation of signal transduction by p53 class mediator	nonsense	loss_of_function|partial_loss_of_function of regulation of signal transduction by p53 class mediator
TP53	TP53 N239* [nucleoplasm]	R-HSA-9723577	TP53	UniProt:P04637	Nonsense mutation at L-asparagine 239	NonsenseMutation	COSMIC:COSV52732694|COSMIC:COSV53728610|COSMIC:COSV52994467	cancer	DOID:162		R-HSA-9720037-TP53 mutants (tetramerization) [nucleoplasm]-CandidateSet-hasCandidate	R-HSA-9723906	Defective TP53 does not tetramerize	loss_of_function|partial_loss_of_function	pubmed:7813439|pubmed:20978130|pubmed:9704930|pubmed:11753428|pubmed:9125151|pubmed:18940924|pubmed:10653977|pubmed:19913028|pubmed:10064694|pubmed:9766574|pubmed:9704931	R-HSA-9723905	Loss of function of TP53 in cancer due to loss of tetramerization ability	R-HSA-6804762	TP53 forms homotetramers	Regulation of TP53 Expression and Degradation	R-HSA-6806003			1901796	regulation of signal transduction by p53 class mediator	nonsense	loss_of_function|partial_loss_of_function of regulation of signal transduction by p53 class mediator
TP53	TP53 L299Hfs*2 [nucleoplasm]	R-HSA-9719481	TP53	UniProt:P04637	Replacement of residues 299 to 299 by H	FragmentReplacedModification	COSMIC:COSV52840162	cancer	DOID:162		R-HSA-9720037-TP53 mutants (tetramerization) [nucleoplasm]-CandidateSet-hasCandidate	R-HSA-9723906	Defective TP53 does not tetramerize	loss_of_function|partial_loss_of_function	pubmed:7813439|pubmed:20978130|pubmed:9704930|pubmed:11753428|pubmed:9125151|pubmed:18940924|pubmed:10653977|pubmed:19913028|pubmed:10064694|pubmed:9766574|pubmed:9704931	R-HSA-9723905	Loss of function of TP53 in cancer due to loss of tetramerization ability	R-HSA-6804762	TP53 forms homotetramers	Regulation of TP53 Expression and Degradation	R-HSA-6806003			1901796	regulation of signal transduction by p53 class mediator	frameshift	loss_of_function|partial_loss_of_function of regulation of signal transduction by p53 class mediator
TP53	TP53 M66Ifs*76 [nucleoplasm]	R-HSA-9721528	TP53	UniProt:P04637	Replacement of residues 66 to 140 by IGPCTSSSYTGGPCTSPLLAPVIFCPFPENLPGQLRFPSGLLAFWDSQVCDLHVLPCPQQDVLPTGQDLPCAAVG	FragmentReplacedModification	COSMIC:COSV53694500	cancer	DOID:162		R-HSA-9720037-TP53 mutants (tetramerization) [nucleoplasm]-CandidateSet-hasCandidate	R-HSA-9723906	Defective TP53 does not tetramerize	loss_of_function|partial_loss_of_function	pubmed:7813439|pubmed:20978130|pubmed:9704930|pubmed:11753428|pubmed:9125151|pubmed:18940924|pubmed:10653977|pubmed:19913028|pubmed:10064694|pubmed:9766574|pubmed:9704931	R-HSA-9723905	Loss of function of TP53 in cancer due to loss of tetramerization ability	R-HSA-6804762	TP53 forms homotetramers	Regulation of TP53 Expression and Degradation	R-HSA-6806003			1901796	regulation of signal transduction by p53 class mediator	frameshift	loss_of_function|partial_loss_of_function of regulation of signal transduction by p53 class mediator
TP53	TP53 S215Ifs*33 [nucleoplasm]	R-HSA-9721535	TP53	UniProt:P04637	Replacement of residues 215 to 246 by IVWWCPMSRLRLALTVPPSTTTTCVTVPAWAA	FragmentReplacedModification	COSMIC:COSV104583595	cancer	DOID:162		R-HSA-9720037-TP53 mutants (tetramerization) [nucleoplasm]-CandidateSet-hasCandidate	R-HSA-9723906	Defective TP53 does not tetramerize	loss_of_function|partial_loss_of_function	pubmed:7813439|pubmed:20978130|pubmed:9704930|pubmed:11753428|pubmed:9125151|pubmed:18940924|pubmed:10653977|pubmed:19913028|pubmed:10064694|pubmed:9766574|pubmed:9704931	R-HSA-9723905	Loss of function of TP53 in cancer due to loss of tetramerization ability	R-HSA-6804762	TP53 forms homotetramers	Regulation of TP53 Expression and Degradation	R-HSA-6806003			1901796	regulation of signal transduction by p53 class mediator	frameshift	loss_of_function|partial_loss_of_function of regulation of signal transduction by p53 class mediator
TP53	TP53 Q38Sfs*4 [nucleoplasm]	R-HSA-9721534	TP53	UniProt:P04637	Replacement of residues 38 to 40 by SNG	FragmentReplacedModification	COSMIC:COSV53077166	cancer	DOID:162		R-HSA-9720037-TP53 mutants (tetramerization) [nucleoplasm]-CandidateSet-hasCandidate	R-HSA-9723906	Defective TP53 does not tetramerize	loss_of_function|partial_loss_of_function	pubmed:7813439|pubmed:20978130|pubmed:9704930|pubmed:11753428|pubmed:9125151|pubmed:18940924|pubmed:10653977|pubmed:19913028|pubmed:10064694|pubmed:9766574|pubmed:9704931	R-HSA-9723905	Loss of function of TP53 in cancer due to loss of tetramerization ability	R-HSA-6804762	TP53 forms homotetramers	Regulation of TP53 Expression and Degradation	R-HSA-6806003			1901796	regulation of signal transduction by p53 class mediator	frameshift	loss_of_function|partial_loss_of_function of regulation of signal transduction by p53 class mediator
TP53	TP53 S261* [nucleoplasm]	R-HSA-9723580	TP53	UniProt:P04637	Nonsense mutation at L-serine 261	NonsenseMutation	COSMIC:COSV53640890	cancer	DOID:162		R-HSA-9720037-TP53 mutants (tetramerization) [nucleoplasm]-CandidateSet-hasCandidate	R-HSA-9723906	Defective TP53 does not tetramerize	loss_of_function|partial_loss_of_function	pubmed:7813439|pubmed:20978130|pubmed:9704930|pubmed:11753428|pubmed:9125151|pubmed:18940924|pubmed:10653977|pubmed:19913028|pubmed:10064694|pubmed:9766574|pubmed:9704931	R-HSA-9723905	Loss of function of TP53 in cancer due to loss of tetramerization ability	R-HSA-6804762	TP53 forms homotetramers	Regulation of TP53 Expression and Degradation	R-HSA-6806003			1901796	regulation of signal transduction by p53 class mediator	nonsense	loss_of_function|partial_loss_of_function of regulation of signal transduction by p53 class mediator
TP53	TP53 G244Rfs*19 [nucleoplasm]	R-HSA-9719474	TP53	UniProt:P04637	Replacement of residues 244 to 261 by RHEPEAHPHHHHTGRLQW	FragmentReplacedModification	COSMIC:COSV53624068	cancer	DOID:162		R-HSA-9720037-TP53 mutants (tetramerization) [nucleoplasm]-CandidateSet-hasCandidate	R-HSA-9723906	Defective TP53 does not tetramerize	loss_of_function|partial_loss_of_function	pubmed:7813439|pubmed:20978130|pubmed:9704930|pubmed:11753428|pubmed:9125151|pubmed:18940924|pubmed:10653977|pubmed:19913028|pubmed:10064694|pubmed:9766574|pubmed:9704931	R-HSA-9723905	Loss of function of TP53 in cancer due to loss of tetramerization ability	R-HSA-6804762	TP53 forms homotetramers	Regulation of TP53 Expression and Degradation	R-HSA-6806003			1901796	regulation of signal transduction by p53 class mediator	frameshift	loss_of_function|partial_loss_of_function of regulation of signal transduction by p53 class mediator
TP53	TP53 E171* [nucleoplasm]	R-HSA-9723569	TP53	UniProt:P04637	Nonsense mutation at L-glutamic acid 171	NonsenseMutation	COSMIC:COSV53107029|COSMIC:COSV52671445	cancer	DOID:162		R-HSA-9720037-TP53 mutants (tetramerization) [nucleoplasm]-CandidateSet-hasCandidate	R-HSA-9723906	Defective TP53 does not tetramerize	loss_of_function|partial_loss_of_function	pubmed:7813439|pubmed:20978130|pubmed:9704930|pubmed:11753428|pubmed:9125151|pubmed:18940924|pubmed:10653977|pubmed:19913028|pubmed:10064694|pubmed:9766574|pubmed:9704931	R-HSA-9723905	Loss of function of TP53 in cancer due to loss of tetramerization ability	R-HSA-6804762	TP53 forms homotetramers	Regulation of TP53 Expression and Degradation	R-HSA-6806003			1901796	regulation of signal transduction by p53 class mediator	nonsense	loss_of_function|partial_loss_of_function of regulation of signal transduction by p53 class mediator
TP53	TP53 P152Afs*14 [nucleoplasm]	R-HSA-9719473	TP53	UniProt:P04637	Replacement of residues 152 to 164 by ASAPWPSTSSHST	FragmentReplacedModification	COSMIC:COSV52793232	cancer	DOID:162		R-HSA-9720037-TP53 mutants (tetramerization) [nucleoplasm]-CandidateSet-hasCandidate	R-HSA-9723906	Defective TP53 does not tetramerize	loss_of_function|partial_loss_of_function	pubmed:7813439|pubmed:20978130|pubmed:9704930|pubmed:11753428|pubmed:9125151|pubmed:18940924|pubmed:10653977|pubmed:19913028|pubmed:10064694|pubmed:9766574|pubmed:9704931	R-HSA-9723905	Loss of function of TP53 in cancer due to loss of tetramerization ability	R-HSA-6804762	TP53 forms homotetramers	Regulation of TP53 Expression and Degradation	R-HSA-6806003			1901796	regulation of signal transduction by p53 class mediator	frameshift	loss_of_function|partial_loss_of_function of regulation of signal transduction by p53 class mediator
TP53	TP53 P13Lfs*2 [nucleoplasm]	R-HSA-9721521	TP53	UniProt:P04637	Replacement of residues 13 to 13 by L	FragmentReplacedModification	COSMIC:COSV53645343	cancer	DOID:162		R-HSA-9720037-TP53 mutants (tetramerization) [nucleoplasm]-CandidateSet-hasCandidate	R-HSA-9723906	Defective TP53 does not tetramerize	loss_of_function|partial_loss_of_function	pubmed:7813439|pubmed:20978130|pubmed:9704930|pubmed:11753428|pubmed:9125151|pubmed:18940924|pubmed:10653977|pubmed:19913028|pubmed:10064694|pubmed:9766574|pubmed:9704931	R-HSA-9723905	Loss of function of TP53 in cancer due to loss of tetramerization ability	R-HSA-6804762	TP53 forms homotetramers	Regulation of TP53 Expression and Degradation	R-HSA-6806003			1901796	regulation of signal transduction by p53 class mediator	frameshift	loss_of_function|partial_loss_of_function of regulation of signal transduction by p53 class mediator
TP53	TP53 R158Pfs*12 [nucleoplasm]	R-HSA-9719479	TP53	UniProt:P04637	Replacement of residues 158 to 168 by PPWPSTSSHST	FragmentReplacedModification	COSMIC:COSV53545833	cancer	DOID:162		R-HSA-9720037-TP53 mutants (tetramerization) [nucleoplasm]-CandidateSet-hasCandidate	R-HSA-9723906	Defective TP53 does not tetramerize	loss_of_function|partial_loss_of_function	pubmed:7813439|pubmed:20978130|pubmed:9704930|pubmed:11753428|pubmed:9125151|pubmed:18940924|pubmed:10653977|pubmed:19913028|pubmed:10064694|pubmed:9766574|pubmed:9704931	R-HSA-9723905	Loss of function of TP53 in cancer due to loss of tetramerization ability	R-HSA-6804762	TP53 forms homotetramers	Regulation of TP53 Expression and Degradation	R-HSA-6806003			1901796	regulation of signal transduction by p53 class mediator	frameshift	loss_of_function|partial_loss_of_function of regulation of signal transduction by p53 class mediator
TP53	TP53 N210Ffs*35 [nucleoplasm]	R-HSA-9721527	TP53	UniProt:P04637	Replacement of residues 210 to 243 by FDIVWWCPMSRLRLALTVPPSTTTTCVTVPAWAA	FragmentReplacedModification	COSMIC:COSV52966861	cancer	DOID:162		R-HSA-9720037-TP53 mutants (tetramerization) [nucleoplasm]-CandidateSet-hasCandidate	R-HSA-9723906	Defective TP53 does not tetramerize	loss_of_function|partial_loss_of_function	pubmed:7813439|pubmed:20978130|pubmed:9704930|pubmed:11753428|pubmed:9125151|pubmed:18940924|pubmed:10653977|pubmed:19913028|pubmed:10064694|pubmed:9766574|pubmed:9704931	R-HSA-9723905	Loss of function of TP53 in cancer due to loss of tetramerization ability	R-HSA-6804762	TP53 forms homotetramers	Regulation of TP53 Expression and Degradation	R-HSA-6806003			1901796	regulation of signal transduction by p53 class mediator	frameshift	loss_of_function|partial_loss_of_function of regulation of signal transduction by p53 class mediator
TP53	TP53 K120Sfs*3 [nucleoplasm]	R-HSA-9719478	TP53	UniProt:P04637	Replacement of residues 120 to 121 by SL	FragmentReplacedModification	COSMIC:COSV53043531|COSMIC:COSV53551619	cancer	DOID:162		R-HSA-9720037-TP53 mutants (tetramerization) [nucleoplasm]-CandidateSet-hasCandidate	R-HSA-9723906	Defective TP53 does not tetramerize	loss_of_function|partial_loss_of_function	pubmed:7813439|pubmed:20978130|pubmed:9704930|pubmed:11753428|pubmed:9125151|pubmed:18940924|pubmed:10653977|pubmed:19913028|pubmed:10064694|pubmed:9766574|pubmed:9704931	R-HSA-9723905	Loss of function of TP53 in cancer due to loss of tetramerization ability	R-HSA-6804762	TP53 forms homotetramers	Regulation of TP53 Expression and Degradation	R-HSA-6806003			1901796	regulation of signal transduction by p53 class mediator	frameshift	loss_of_function|partial_loss_of_function of regulation of signal transduction by p53 class mediator
TP53	TP53 R175Pfs*72 [nucleoplasm]	R-HSA-9719477	TP53	UniProt:P04637	Replacement of residues 175 to 245 by PAPTMSAAQIAMVWPLLSILSEWKEICVWSIWMTETLFDIVWWCPMSRLRLALTVPPSTTTTCVTVPAWAA	FragmentReplacedModification	COSMIC:COSV53801286	cancer	DOID:162		R-HSA-9720037-TP53 mutants (tetramerization) [nucleoplasm]-CandidateSet-hasCandidate	R-HSA-9723906	Defective TP53 does not tetramerize	loss_of_function|partial_loss_of_function	pubmed:7813439|pubmed:20978130|pubmed:9704930|pubmed:11753428|pubmed:9125151|pubmed:18940924|pubmed:10653977|pubmed:19913028|pubmed:10064694|pubmed:9766574|pubmed:9704931	R-HSA-9723905	Loss of function of TP53 in cancer due to loss of tetramerization ability	R-HSA-6804762	TP53 forms homotetramers	Regulation of TP53 Expression and Degradation	R-HSA-6806003			1901796	regulation of signal transduction by p53 class mediator	frameshift	loss_of_function|partial_loss_of_function of regulation of signal transduction by p53 class mediator
TP53	TP53 G279Efs*26 [nucleoplasm]	R-HSA-9721483	TP53	UniProt:P04637	Replacement of residues 279 to 303 by ERPAHRGRESPQERGASPRAAPREH	FragmentReplacedModification	COSMIC:COSV53284046	cancer	DOID:162		R-HSA-9720037-TP53 mutants (tetramerization) [nucleoplasm]-CandidateSet-hasCandidate	R-HSA-9723906	Defective TP53 does not tetramerize	loss_of_function|partial_loss_of_function	pubmed:7813439|pubmed:20978130|pubmed:9704930|pubmed:11753428|pubmed:9125151|pubmed:18940924|pubmed:10653977|pubmed:19913028|pubmed:10064694|pubmed:9766574|pubmed:9704931	R-HSA-9723905	Loss of function of TP53 in cancer due to loss of tetramerization ability	R-HSA-6804762	TP53 forms homotetramers	Regulation of TP53 Expression and Degradation	R-HSA-6806003			1901796	regulation of signal transduction by p53 class mediator	frameshift	loss_of_function|partial_loss_of_function of regulation of signal transduction by p53 class mediator
TP53	TP53 E221Vfs*4 [nucleoplasm]	R-HSA-9719434	TP53	UniProt:P04637	Replacement of residues 221 to 223 by VAA	FragmentReplacedModification	COSMIC:COSV52977274	cancer	DOID:162		R-HSA-9720037-TP53 mutants (tetramerization) [nucleoplasm]-CandidateSet-hasCandidate	R-HSA-9723906	Defective TP53 does not tetramerize	loss_of_function|partial_loss_of_function	pubmed:7813439|pubmed:20978130|pubmed:9704930|pubmed:11753428|pubmed:9125151|pubmed:18940924|pubmed:10653977|pubmed:19913028|pubmed:10064694|pubmed:9766574|pubmed:9704931	R-HSA-9723905	Loss of function of TP53 in cancer due to loss of tetramerization ability	R-HSA-6804762	TP53 forms homotetramers	Regulation of TP53 Expression and Degradation	R-HSA-6806003			1901796	regulation of signal transduction by p53 class mediator	frameshift	loss_of_function|partial_loss_of_function of regulation of signal transduction by p53 class mediator
TP53	TP53 V173* [nucleoplasm]	R-HSA-9723529	TP53	UniProt:P04637	Nonsense mutation at L-valine 173	NonsenseMutation	COSMIC:COSV52823354|COSMIC:COSV52993405	cancer	DOID:162		R-HSA-9720037-TP53 mutants (tetramerization) [nucleoplasm]-CandidateSet-hasCandidate	R-HSA-9723906	Defective TP53 does not tetramerize	loss_of_function|partial_loss_of_function	pubmed:7813439|pubmed:20978130|pubmed:9704930|pubmed:11753428|pubmed:9125151|pubmed:18940924|pubmed:10653977|pubmed:19913028|pubmed:10064694|pubmed:9766574|pubmed:9704931	R-HSA-9723905	Loss of function of TP53 in cancer due to loss of tetramerization ability	R-HSA-6804762	TP53 forms homotetramers	Regulation of TP53 Expression and Degradation	R-HSA-6806003			1901796	regulation of signal transduction by p53 class mediator	nonsense	loss_of_function|partial_loss_of_function of regulation of signal transduction by p53 class mediator
TP53	TP53 P80Lfs*43 [nucleoplasm]	R-HSA-9721485	TP53	UniProt:P04637	Replacement of residues 80 to 121 by LHRRPLHQPPPGPCHLLSLPRKPTRAATVSVWASCILGQPSL	FragmentReplacedModification	COSMIC:COSV52765713|COSMIC:COSV53704482	cancer	DOID:162		R-HSA-9720037-TP53 mutants (tetramerization) [nucleoplasm]-CandidateSet-hasCandidate	R-HSA-9723906	Defective TP53 does not tetramerize	loss_of_function|partial_loss_of_function	pubmed:7813439|pubmed:20978130|pubmed:9704930|pubmed:11753428|pubmed:9125151|pubmed:18940924|pubmed:10653977|pubmed:19913028|pubmed:10064694|pubmed:9766574|pubmed:9704931	R-HSA-9723905	Loss of function of TP53 in cancer due to loss of tetramerization ability	R-HSA-6804762	TP53 forms homotetramers	Regulation of TP53 Expression and Degradation	R-HSA-6806003			1901796	regulation of signal transduction by p53 class mediator	frameshift	loss_of_function|partial_loss_of_function of regulation of signal transduction by p53 class mediator
TP53	TP53 C176* [nucleoplasm]	R-HSA-9723532	TP53	UniProt:P04637	Nonsense mutation at L-cysteine 176	NonsenseMutation	COSMIC:COSV53519765	cancer	DOID:162		R-HSA-9720037-TP53 mutants (tetramerization) [nucleoplasm]-CandidateSet-hasCandidate	R-HSA-9723906	Defective TP53 does not tetramerize	loss_of_function|partial_loss_of_function	pubmed:7813439|pubmed:20978130|pubmed:9704930|pubmed:11753428|pubmed:9125151|pubmed:18940924|pubmed:10653977|pubmed:19913028|pubmed:10064694|pubmed:9766574|pubmed:9704931	R-HSA-9723905	Loss of function of TP53 in cancer due to loss of tetramerization ability	R-HSA-6804762	TP53 forms homotetramers	Regulation of TP53 Expression and Degradation	R-HSA-6806003			1901796	regulation of signal transduction by p53 class mediator	nonsense	loss_of_function|partial_loss_of_function of regulation of signal transduction by p53 class mediator
TP53	TP53 N288Rfs*13 [nucleoplasm]	R-HSA-9721475	TP53	UniProt:P04637	Replacement of residues 288 to 299 by RGASPRAAPREH	FragmentReplacedModification	COSMIC:COSV52677898	cancer	DOID:162		R-HSA-9720037-TP53 mutants (tetramerization) [nucleoplasm]-CandidateSet-hasCandidate	R-HSA-9723906	Defective TP53 does not tetramerize	loss_of_function|partial_loss_of_function	pubmed:7813439|pubmed:20978130|pubmed:9704930|pubmed:11753428|pubmed:9125151|pubmed:18940924|pubmed:10653977|pubmed:19913028|pubmed:10064694|pubmed:9766574|pubmed:9704931	R-HSA-9723905	Loss of function of TP53 in cancer due to loss of tetramerization ability	R-HSA-6804762	TP53 forms homotetramers	Regulation of TP53 Expression and Degradation	R-HSA-6806003			1901796	regulation of signal transduction by p53 class mediator	frameshift	loss_of_function|partial_loss_of_function of regulation of signal transduction by p53 class mediator
TP53	TP53 Q167Rfs*3 [nucleoplasm]	R-HSA-9719425	TP53	UniProt:P04637	Replacement of residues 167 to 168 by RT	FragmentReplacedModification	COSMIC:COSV53706245	cancer	DOID:162		R-HSA-9720037-TP53 mutants (tetramerization) [nucleoplasm]-CandidateSet-hasCandidate	R-HSA-9723906	Defective TP53 does not tetramerize	loss_of_function|partial_loss_of_function	pubmed:7813439|pubmed:20978130|pubmed:9704930|pubmed:11753428|pubmed:9125151|pubmed:18940924|pubmed:10653977|pubmed:19913028|pubmed:10064694|pubmed:9766574|pubmed:9704931	R-HSA-9723905	Loss of function of TP53 in cancer due to loss of tetramerization ability	R-HSA-6804762	TP53 forms homotetramers	Regulation of TP53 Expression and Degradation	R-HSA-6806003			1901796	regulation of signal transduction by p53 class mediator	frameshift	loss_of_function|partial_loss_of_function of regulation of signal transduction by p53 class mediator
TP53	TP53 S149Ffs*32 [nucleoplasm]	R-HSA-9721472	TP53	UniProt:P04637	Replacement of residues 149 to 179 by FHTPARHPRPRHGHLQAVTAHDGGCEALPPP	FragmentReplacedModification	COSMIC:COSV52818876	cancer	DOID:162		R-HSA-9720037-TP53 mutants (tetramerization) [nucleoplasm]-CandidateSet-hasCandidate	R-HSA-9723906	Defective TP53 does not tetramerize	loss_of_function|partial_loss_of_function	pubmed:7813439|pubmed:20978130|pubmed:9704930|pubmed:11753428|pubmed:9125151|pubmed:18940924|pubmed:10653977|pubmed:19913028|pubmed:10064694|pubmed:9766574|pubmed:9704931	R-HSA-9723905	Loss of function of TP53 in cancer due to loss of tetramerization ability	R-HSA-6804762	TP53 forms homotetramers	Regulation of TP53 Expression and Degradation	R-HSA-6806003			1901796	regulation of signal transduction by p53 class mediator	frameshift	loss_of_function|partial_loss_of_function of regulation of signal transduction by p53 class mediator
TP53	TP53 P92Hfs*57 [nucleoplasm]	R-HSA-9719424	TP53	UniProt:P04637	Replacement of residues 92 to 147 by HPVIFCPFPENLPGQLRFPSGLLAFWDSQVCDLHVLPCPQQDVLPTGQDLPCAAVG	FragmentReplacedModification	COSMIC:COSV53451704	cancer	DOID:162		R-HSA-9720037-TP53 mutants (tetramerization) [nucleoplasm]-CandidateSet-hasCandidate	R-HSA-9723906	Defective TP53 does not tetramerize	loss_of_function|partial_loss_of_function	pubmed:7813439|pubmed:20978130|pubmed:9704930|pubmed:11753428|pubmed:9125151|pubmed:18940924|pubmed:10653977|pubmed:19913028|pubmed:10064694|pubmed:9766574|pubmed:9704931	R-HSA-9723905	Loss of function of TP53 in cancer due to loss of tetramerization ability	R-HSA-6804762	TP53 forms homotetramers	Regulation of TP53 Expression and Degradation	R-HSA-6806003			1901796	regulation of signal transduction by p53 class mediator	frameshift	loss_of_function|partial_loss_of_function of regulation of signal transduction by p53 class mediator
TP53	TP53 P72Lfs*48 [nucleoplasm]	R-HSA-9719430	TP53	UniProt:P04637	Replacement of residues 72 to 118 by LHQQLLHRRPLHQPPPGPCHLLSLPRKPTRAATVSVWASCILGQPSL	FragmentReplacedModification	COSMIC:COSV99357894	cancer	DOID:162		R-HSA-9720037-TP53 mutants (tetramerization) [nucleoplasm]-CandidateSet-hasCandidate	R-HSA-9723906	Defective TP53 does not tetramerize	loss_of_function|partial_loss_of_function	pubmed:7813439|pubmed:20978130|pubmed:9704930|pubmed:11753428|pubmed:9125151|pubmed:18940924|pubmed:10653977|pubmed:19913028|pubmed:10064694|pubmed:9766574|pubmed:9704931	R-HSA-9723905	Loss of function of TP53 in cancer due to loss of tetramerization ability	R-HSA-6804762	TP53 forms homotetramers	Regulation of TP53 Expression and Degradation	R-HSA-6806003			1901796	regulation of signal transduction by p53 class mediator	frameshift	loss_of_function|partial_loss_of_function of regulation of signal transduction by p53 class mediator
TP53	TP53 G108Afs*34 [nucleoplasm]	R-HSA-9721478	TP53	UniProt:P04637	Replacement of residues 108 to 140 by AFWDSQVCDLHVLPCPQQDVLPTGQDLPCAAVG	FragmentReplacedModification	COSMIC:COSV52846882	cancer	DOID:162		R-HSA-9720037-TP53 mutants (tetramerization) [nucleoplasm]-CandidateSet-hasCandidate	R-HSA-9723906	Defective TP53 does not tetramerize	loss_of_function|partial_loss_of_function	pubmed:7813439|pubmed:20978130|pubmed:9704930|pubmed:11753428|pubmed:9125151|pubmed:18940924|pubmed:10653977|pubmed:19913028|pubmed:10064694|pubmed:9766574|pubmed:9704931	R-HSA-9723905	Loss of function of TP53 in cancer due to loss of tetramerization ability	R-HSA-6804762	TP53 forms homotetramers	Regulation of TP53 Expression and Degradation	R-HSA-6806003			1901796	regulation of signal transduction by p53 class mediator	frameshift	loss_of_function|partial_loss_of_function of regulation of signal transduction by p53 class mediator
TP53	TP53 N268Kfs*4 [nucleoplasm]	R-HSA-9719429	TP53	UniProt:P04637	Replacement of residues 268 to 270 by KQL	FragmentReplacedModification	COSMIC:COSV53618401	cancer	DOID:162		R-HSA-9720037-TP53 mutants (tetramerization) [nucleoplasm]-CandidateSet-hasCandidate	R-HSA-9723906	Defective TP53 does not tetramerize	loss_of_function|partial_loss_of_function	pubmed:7813439|pubmed:20978130|pubmed:9704930|pubmed:11753428|pubmed:9125151|pubmed:18940924|pubmed:10653977|pubmed:19913028|pubmed:10064694|pubmed:9766574|pubmed:9704931	R-HSA-9723905	Loss of function of TP53 in cancer due to loss of tetramerization ability	R-HSA-6804762	TP53 forms homotetramers	Regulation of TP53 Expression and Degradation	R-HSA-6806003			1901796	regulation of signal transduction by p53 class mediator	frameshift	loss_of_function|partial_loss_of_function of regulation of signal transduction by p53 class mediator
TP53	TP53 S46Pfs*77 [nucleoplasm]	R-HSA-9721476	TP53	UniProt:P04637	Replacement of residues 46 to 121 by PRTILNNGSLKTQVQMKLPECQRLLPPWPLHQQLLHRRPLHQPPPGPCHLLSLPRKPTRAATVSVWASCILGQPSL	FragmentReplacedModification	COSMIC:COSV53280631|COSMIC:COSV53655935	cancer	DOID:162		R-HSA-9720037-TP53 mutants (tetramerization) [nucleoplasm]-CandidateSet-hasCandidate	R-HSA-9723906	Defective TP53 does not tetramerize	loss_of_function|partial_loss_of_function	pubmed:7813439|pubmed:20978130|pubmed:9704930|pubmed:11753428|pubmed:9125151|pubmed:18940924|pubmed:10653977|pubmed:19913028|pubmed:10064694|pubmed:9766574|pubmed:9704931	R-HSA-9723905	Loss of function of TP53 in cancer due to loss of tetramerization ability	R-HSA-6804762	TP53 forms homotetramers	Regulation of TP53 Expression and Degradation	R-HSA-6806003			1901796	regulation of signal transduction by p53 class mediator	frameshift	loss_of_function|partial_loss_of_function of regulation of signal transduction by p53 class mediator
TP53	TP53 P151Tfs*30 [nucleoplasm]	R-HSA-9721499	TP53	UniProt:P04637	Replacement of residues 151 to 179 by TPARHPRPRHGHLQAVTAHDGGCEALPPP	FragmentReplacedModification	COSMIC:COSV53298814	cancer	DOID:162		R-HSA-9720037-TP53 mutants (tetramerization) [nucleoplasm]-CandidateSet-hasCandidate	R-HSA-9723906	Defective TP53 does not tetramerize	loss_of_function|partial_loss_of_function	pubmed:7813439|pubmed:20978130|pubmed:9704930|pubmed:11753428|pubmed:9125151|pubmed:18940924|pubmed:10653977|pubmed:19913028|pubmed:10064694|pubmed:9766574|pubmed:9704931	R-HSA-9723905	Loss of function of TP53 in cancer due to loss of tetramerization ability	R-HSA-6804762	TP53 forms homotetramers	Regulation of TP53 Expression and Degradation	R-HSA-6806003			1901796	regulation of signal transduction by p53 class mediator	frameshift	loss_of_function|partial_loss_of_function of regulation of signal transduction by p53 class mediator
TP53	TP53 Q100Rfs*23 [nucleoplasm]	R-HSA-9719450	TP53	UniProt:P04637	Replacement of residues 100 to 121 by RKPTRAATVSVWASCILGQPSL	FragmentReplacedModification	COSMIC:COSV53048066	cancer	DOID:162		R-HSA-9720037-TP53 mutants (tetramerization) [nucleoplasm]-CandidateSet-hasCandidate	R-HSA-9723906	Defective TP53 does not tetramerize	loss_of_function|partial_loss_of_function	pubmed:7813439|pubmed:20978130|pubmed:9704930|pubmed:11753428|pubmed:9125151|pubmed:18940924|pubmed:10653977|pubmed:19913028|pubmed:10064694|pubmed:9766574|pubmed:9704931	R-HSA-9723905	Loss of function of TP53 in cancer due to loss of tetramerization ability	R-HSA-6804762	TP53 forms homotetramers	Regulation of TP53 Expression and Degradation	R-HSA-6806003			1901796	regulation of signal transduction by p53 class mediator	frameshift	loss_of_function|partial_loss_of_function of regulation of signal transduction by p53 class mediator
TP53	TP53 E285* [nucleoplasm]	R-HSA-9723550	TP53	UniProt:P04637	Nonsense mutation at L-glutamic acid 285	NonsenseMutation	COSMIC:COSV52670664	cancer	DOID:162		R-HSA-9720037-TP53 mutants (tetramerization) [nucleoplasm]-CandidateSet-hasCandidate	R-HSA-9723906	Defective TP53 does not tetramerize	loss_of_function|partial_loss_of_function	pubmed:7813439|pubmed:20978130|pubmed:9704930|pubmed:11753428|pubmed:9125151|pubmed:18940924|pubmed:10653977|pubmed:19913028|pubmed:10064694|pubmed:9766574|pubmed:9704931	R-HSA-9723905	Loss of function of TP53 in cancer due to loss of tetramerization ability	R-HSA-6804762	TP53 forms homotetramers	Regulation of TP53 Expression and Degradation	R-HSA-6806003			1901796	regulation of signal transduction by p53 class mediator	nonsense	loss_of_function|partial_loss_of_function of regulation of signal transduction by p53 class mediator
TP53	TP53 E11* [nucleoplasm]	R-HSA-9723549	TP53	UniProt:P04637	Nonsense mutation at L-glutamic acid 11	NonsenseMutation	COSMIC:COSV99383395	cancer	DOID:162		R-HSA-9720037-TP53 mutants (tetramerization) [nucleoplasm]-CandidateSet-hasCandidate	R-HSA-9723906	Defective TP53 does not tetramerize	loss_of_function|partial_loss_of_function	pubmed:7813439|pubmed:20978130|pubmed:9704930|pubmed:11753428|pubmed:9125151|pubmed:18940924|pubmed:10653977|pubmed:19913028|pubmed:10064694|pubmed:9766574|pubmed:9704931	R-HSA-9723905	Loss of function of TP53 in cancer due to loss of tetramerization ability	R-HSA-6804762	TP53 forms homotetramers	Regulation of TP53 Expression and Degradation	R-HSA-6806003			1901796	regulation of signal transduction by p53 class mediator	nonsense	loss_of_function|partial_loss_of_function of regulation of signal transduction by p53 class mediator
TP53	TP53 P71Sfs*78 [nucleoplasm]	R-HSA-9721491	TP53	UniProt:P04637	Replacement of residues 71 to 147 by SPRGPCTSSSYTGGPCTSPLLAPVIFCPFPENLPGQLRFPSGLLAFWDSQVCDLHVLPCPQQDVLPTGQDLPCAAVG	FragmentReplacedModification	COSMIC:COSV99398721	cancer	DOID:162		R-HSA-9720037-TP53 mutants (tetramerization) [nucleoplasm]-CandidateSet-hasCandidate	R-HSA-9723906	Defective TP53 does not tetramerize	loss_of_function|partial_loss_of_function	pubmed:7813439|pubmed:20978130|pubmed:9704930|pubmed:11753428|pubmed:9125151|pubmed:18940924|pubmed:10653977|pubmed:19913028|pubmed:10064694|pubmed:9766574|pubmed:9704931	R-HSA-9723905	Loss of function of TP53 in cancer due to loss of tetramerization ability	R-HSA-6804762	TP53 forms homotetramers	Regulation of TP53 Expression and Degradation	R-HSA-6806003			1901796	regulation of signal transduction by p53 class mediator	frameshift	loss_of_function|partial_loss_of_function of regulation of signal transduction by p53 class mediator
TP53	TP53 L188Rfs*59 [nucleoplasm]	R-HSA-9719443	TP53	UniProt:P04637	Replacement of residues 188 to 245 by RPLLSILSEWKEICVWSIWMTETLFDIVWWCPMSRLRLALTVPPSTTTTCVTVPAWAA	FragmentReplacedModification	COSMIC:COSV53828607	cancer	DOID:162		R-HSA-9720037-TP53 mutants (tetramerization) [nucleoplasm]-CandidateSet-hasCandidate	R-HSA-9723906	Defective TP53 does not tetramerize	loss_of_function|partial_loss_of_function	pubmed:7813439|pubmed:20978130|pubmed:9704930|pubmed:11753428|pubmed:9125151|pubmed:18940924|pubmed:10653977|pubmed:19913028|pubmed:10064694|pubmed:9766574|pubmed:9704931	R-HSA-9723905	Loss of function of TP53 in cancer due to loss of tetramerization ability	R-HSA-6804762	TP53 forms homotetramers	Regulation of TP53 Expression and Degradation	R-HSA-6806003			1901796	regulation of signal transduction by p53 class mediator	frameshift	loss_of_function|partial_loss_of_function of regulation of signal transduction by p53 class mediator
TP53	TP53 S240* [nucleoplasm]	R-HSA-9723538	TP53	UniProt:P04637	Nonsense mutation at L-serine 240	NonsenseMutation	COSMIC:COSV52944031	cancer	DOID:162		R-HSA-9720037-TP53 mutants (tetramerization) [nucleoplasm]-CandidateSet-hasCandidate	R-HSA-9723906	Defective TP53 does not tetramerize	loss_of_function|partial_loss_of_function	pubmed:7813439|pubmed:20978130|pubmed:9704930|pubmed:11753428|pubmed:9125151|pubmed:18940924|pubmed:10653977|pubmed:19913028|pubmed:10064694|pubmed:9766574|pubmed:9704931	R-HSA-9723905	Loss of function of TP53 in cancer due to loss of tetramerization ability	R-HSA-6804762	TP53 forms homotetramers	Regulation of TP53 Expression and Degradation	R-HSA-6806003			1901796	regulation of signal transduction by p53 class mediator	nonsense	loss_of_function|partial_loss_of_function of regulation of signal transduction by p53 class mediator
TP53	TP53 S166Ifs*15 [nucleoplasm]	R-HSA-9721495	TP53	UniProt:P04637	Replacement of residues 166 to 179 by ITAHDGGCEALPPP	FragmentReplacedModification	COSMIC:COSV53119587	cancer	DOID:162		R-HSA-9720037-TP53 mutants (tetramerization) [nucleoplasm]-CandidateSet-hasCandidate	R-HSA-9723906	Defective TP53 does not tetramerize	loss_of_function|partial_loss_of_function	pubmed:7813439|pubmed:20978130|pubmed:9704930|pubmed:11753428|pubmed:9125151|pubmed:18940924|pubmed:10653977|pubmed:19913028|pubmed:10064694|pubmed:9766574|pubmed:9704931	R-HSA-9723905	Loss of function of TP53 in cancer due to loss of tetramerization ability	R-HSA-6804762	TP53 forms homotetramers	Regulation of TP53 Expression and Degradation	R-HSA-6806003			1901796	regulation of signal transduction by p53 class mediator	frameshift	loss_of_function|partial_loss_of_function of regulation of signal transduction by p53 class mediator
TP53	TP53 S37Cfs*79 [nucleoplasm]	R-HSA-9719446	TP53	UniProt:P04637	Replacement of residues 37 to 114 by CCPRTILNNGSLKTQVQMKLPECQRLLPPWPLHQQLLHRRPLHQPPPGPCHLLSLPRKPTRAATVSVWASCILGQPSL	FragmentReplacedModification	COSMIC:COSV53387222	cancer	DOID:162		R-HSA-9720037-TP53 mutants (tetramerization) [nucleoplasm]-CandidateSet-hasCandidate	R-HSA-9723906	Defective TP53 does not tetramerize	loss_of_function|partial_loss_of_function	pubmed:7813439|pubmed:20978130|pubmed:9704930|pubmed:11753428|pubmed:9125151|pubmed:18940924|pubmed:10653977|pubmed:19913028|pubmed:10064694|pubmed:9766574|pubmed:9704931	R-HSA-9723905	Loss of function of TP53 in cancer due to loss of tetramerization ability	R-HSA-6804762	TP53 forms homotetramers	Regulation of TP53 Expression and Degradation	R-HSA-6806003			1901796	regulation of signal transduction by p53 class mediator	frameshift	loss_of_function|partial_loss_of_function of regulation of signal transduction by p53 class mediator
TP53	TP53 W91Gfs*32 [nucleoplasm]	R-HSA-9721493	TP53	UniProt:P04637	Replacement of residues 91 to 121 by GPCHLLSLPRKPTRAATVSVWASCILGQPSL	FragmentReplacedModification	COSMIC:COSV99359979|COSMIC:COSV53218758	cancer	DOID:162		R-HSA-9720037-TP53 mutants (tetramerization) [nucleoplasm]-CandidateSet-hasCandidate	R-HSA-9723906	Defective TP53 does not tetramerize	loss_of_function|partial_loss_of_function	pubmed:7813439|pubmed:20978130|pubmed:9704930|pubmed:11753428|pubmed:9125151|pubmed:18940924|pubmed:10653977|pubmed:19913028|pubmed:10064694|pubmed:9766574|pubmed:9704931	R-HSA-9723905	Loss of function of TP53 in cancer due to loss of tetramerization ability	R-HSA-6804762	TP53 forms homotetramers	Regulation of TP53 Expression and Degradation	R-HSA-6806003			1901796	regulation of signal transduction by p53 class mediator	frameshift	loss_of_function|partial_loss_of_function of regulation of signal transduction by p53 class mediator
TP53	TP53 R158Sfs*8 [nucleoplasm]	R-HSA-9719445	TP53	UniProt:P04637	Replacement of residues 158 to 164 by STSSHST	FragmentReplacedModification	COSMIC:COSV53707067	cancer	DOID:162		R-HSA-9720037-TP53 mutants (tetramerization) [nucleoplasm]-CandidateSet-hasCandidate	R-HSA-9723906	Defective TP53 does not tetramerize	loss_of_function|partial_loss_of_function	pubmed:7813439|pubmed:20978130|pubmed:9704930|pubmed:11753428|pubmed:9125151|pubmed:18940924|pubmed:10653977|pubmed:19913028|pubmed:10064694|pubmed:9766574|pubmed:9704931	R-HSA-9723905	Loss of function of TP53 in cancer due to loss of tetramerization ability	R-HSA-6804762	TP53 forms homotetramers	Regulation of TP53 Expression and Degradation	R-HSA-6806003			1901796	regulation of signal transduction by p53 class mediator	frameshift	loss_of_function|partial_loss_of_function of regulation of signal transduction by p53 class mediator
TP53	TP53 R196* [nucleoplasm]	R-HSA-9723540	TP53	UniProt:P04637	Nonsense mutation at L-arginine 196	NonsenseMutation	COSMIC:COSV52663748|COSMIC:COSV52701243	cancer	DOID:162		R-HSA-9720037-TP53 mutants (tetramerization) [nucleoplasm]-CandidateSet-hasCandidate	R-HSA-9723906	Defective TP53 does not tetramerize	loss_of_function|partial_loss_of_function	pubmed:7813439|pubmed:20978130|pubmed:9704930|pubmed:11753428|pubmed:9125151|pubmed:18940924|pubmed:10653977|pubmed:19913028|pubmed:10064694|pubmed:9766574|pubmed:9704931	R-HSA-9723905	Loss of function of TP53 in cancer due to loss of tetramerization ability	R-HSA-6804762	TP53 forms homotetramers	Regulation of TP53 Expression and Degradation	R-HSA-6806003			1901796	regulation of signal transduction by p53 class mediator	nonsense	loss_of_function|partial_loss_of_function of regulation of signal transduction by p53 class mediator
TP53	TP53 G154Pfs*28 [nucleoplasm]	R-HSA-9719146	TP53	UniProt:P04637	Replacement of residues 154 to 180 by PRHPRPRHGHLQAVTAHDGGCEALPPP	FragmentReplacedModification	COSMIC:COSV99390295	cancer	DOID:162		R-HSA-9720037-TP53 mutants (tetramerization) [nucleoplasm]-CandidateSet-hasCandidate	R-HSA-9723906	Defective TP53 does not tetramerize	loss_of_function|partial_loss_of_function	pubmed:7813439|pubmed:20978130|pubmed:9704930|pubmed:11753428|pubmed:9125151|pubmed:18940924|pubmed:10653977|pubmed:19913028|pubmed:10064694|pubmed:9766574|pubmed:9704931	R-HSA-9723905	Loss of function of TP53 in cancer due to loss of tetramerization ability	R-HSA-6804762	TP53 forms homotetramers	Regulation of TP53 Expression and Degradation	R-HSA-6806003			1901796	regulation of signal transduction by p53 class mediator	frameshift	loss_of_function|partial_loss_of_function of regulation of signal transduction by p53 class mediator
TP53	TP53 L188Wfs*59 [nucleoplasm]	R-HSA-9721198	TP53	UniProt:P04637	Replacement of residues 188 to 245 by WPLLSILSEWKEICVWSIWMTETLFDIVWWCPMSRLRLALTVPPSTTTTCVTVPAWAA	FragmentReplacedModification	COSMIC:COSV52901633	cancer	DOID:162		R-HSA-9720037-TP53 mutants (tetramerization) [nucleoplasm]-CandidateSet-hasCandidate	R-HSA-9723906	Defective TP53 does not tetramerize	loss_of_function|partial_loss_of_function	pubmed:7813439|pubmed:20978130|pubmed:9704930|pubmed:11753428|pubmed:9125151|pubmed:18940924|pubmed:10653977|pubmed:19913028|pubmed:10064694|pubmed:9766574|pubmed:9704931	R-HSA-9723905	Loss of function of TP53 in cancer due to loss of tetramerization ability	R-HSA-6804762	TP53 forms homotetramers	Regulation of TP53 Expression and Degradation	R-HSA-6806003			1901796	regulation of signal transduction by p53 class mediator	frameshift	loss_of_function|partial_loss_of_function of regulation of signal transduction by p53 class mediator
TP53	TP53 N239Tfs*8 [nucleoplasm]	R-HSA-9719149	TP53	UniProt:P04637	Replacement of residues 239 to 245 by TVPAWAA	FragmentReplacedModification	COSMIC:COSV52685174	cancer	DOID:162		R-HSA-9720037-TP53 mutants (tetramerization) [nucleoplasm]-CandidateSet-hasCandidate	R-HSA-9723906	Defective TP53 does not tetramerize	loss_of_function|partial_loss_of_function	pubmed:7813439|pubmed:20978130|pubmed:9704930|pubmed:11753428|pubmed:9125151|pubmed:18940924|pubmed:10653977|pubmed:19913028|pubmed:10064694|pubmed:9766574|pubmed:9704931	R-HSA-9723905	Loss of function of TP53 in cancer due to loss of tetramerization ability	R-HSA-6804762	TP53 forms homotetramers	Regulation of TP53 Expression and Degradation	R-HSA-6806003			1901796	regulation of signal transduction by p53 class mediator	frameshift	loss_of_function|partial_loss_of_function of regulation of signal transduction by p53 class mediator
TP53	TP53 L111Ifs*8 [nucleoplasm]	R-HSA-9719148	TP53	UniProt:P04637	Replacement of residues 111 to 117 by ILGQPSL	FragmentReplacedModification	COSMIC:COSV53437953	cancer	DOID:162		R-HSA-9720037-TP53 mutants (tetramerization) [nucleoplasm]-CandidateSet-hasCandidate	R-HSA-9723906	Defective TP53 does not tetramerize	loss_of_function|partial_loss_of_function	pubmed:7813439|pubmed:20978130|pubmed:9704930|pubmed:11753428|pubmed:9125151|pubmed:18940924|pubmed:10653977|pubmed:19913028|pubmed:10064694|pubmed:9766574|pubmed:9704931	R-HSA-9723905	Loss of function of TP53 in cancer due to loss of tetramerization ability	R-HSA-6804762	TP53 forms homotetramers	Regulation of TP53 Expression and Degradation	R-HSA-6806003			1901796	regulation of signal transduction by p53 class mediator	frameshift	loss_of_function|partial_loss_of_function of regulation of signal transduction by p53 class mediator
TP53	TP53 L206Ffs*42 [nucleoplasm]	R-HSA-9721187	TP53	UniProt:P04637	Replacement of residues 206 to 246 by FWMTETLFDIVWWCPMSRLRLALTVPPSTTTTCVTVPAWAA	FragmentReplacedModification	COSMIC:COSV52967845	cancer	DOID:162		R-HSA-9720037-TP53 mutants (tetramerization) [nucleoplasm]-CandidateSet-hasCandidate	R-HSA-9723906	Defective TP53 does not tetramerize	loss_of_function|partial_loss_of_function	pubmed:7813439|pubmed:20978130|pubmed:9704930|pubmed:11753428|pubmed:9125151|pubmed:18940924|pubmed:10653977|pubmed:19913028|pubmed:10064694|pubmed:9766574|pubmed:9704931	R-HSA-9723905	Loss of function of TP53 in cancer due to loss of tetramerization ability	R-HSA-6804762	TP53 forms homotetramers	Regulation of TP53 Expression and Degradation	R-HSA-6806003			1901796	regulation of signal transduction by p53 class mediator	frameshift	loss_of_function|partial_loss_of_function of regulation of signal transduction by p53 class mediator
TP53	TP53 A276Lfs*29 [nucleoplasm]	R-HSA-9719138	TP53	UniProt:P04637	Replacement of residues 276 to 303 by LSWERPAHRGRESPQERGASPRAAPREH	FragmentReplacedModification	COSMIC:COSV53140186	cancer	DOID:162		R-HSA-9720037-TP53 mutants (tetramerization) [nucleoplasm]-CandidateSet-hasCandidate	R-HSA-9723906	Defective TP53 does not tetramerize	loss_of_function|partial_loss_of_function	pubmed:7813439|pubmed:20978130|pubmed:9704930|pubmed:11753428|pubmed:9125151|pubmed:18940924|pubmed:10653977|pubmed:19913028|pubmed:10064694|pubmed:9766574|pubmed:9704931	R-HSA-9723905	Loss of function of TP53 in cancer due to loss of tetramerization ability	R-HSA-6804762	TP53 forms homotetramers	Regulation of TP53 Expression and Degradation	R-HSA-6806003			1901796	regulation of signal transduction by p53 class mediator	frameshift	loss_of_function|partial_loss_of_function of regulation of signal transduction by p53 class mediator
TP53	TP53 P87Qfs*36 [nucleoplasm]	R-HSA-9719137	TP53	UniProt:P04637	Replacement of residues 87 to 121 by QPPPGPCHLLSLPRKPTRAATVSVWASCILGQPSL	FragmentReplacedModification	COSMIC:COSV52859706	cancer	DOID:162		R-HSA-9720037-TP53 mutants (tetramerization) [nucleoplasm]-CandidateSet-hasCandidate	R-HSA-9723906	Defective TP53 does not tetramerize	loss_of_function|partial_loss_of_function	pubmed:7813439|pubmed:20978130|pubmed:9704930|pubmed:11753428|pubmed:9125151|pubmed:18940924|pubmed:10653977|pubmed:19913028|pubmed:10064694|pubmed:9766574|pubmed:9704931	R-HSA-9723905	Loss of function of TP53 in cancer due to loss of tetramerization ability	R-HSA-6804762	TP53 forms homotetramers	Regulation of TP53 Expression and Degradation	R-HSA-6806003			1901796	regulation of signal transduction by p53 class mediator	frameshift	loss_of_function|partial_loss_of_function of regulation of signal transduction by p53 class mediator
TP53	TP53 K321Nfs*24 [nucleoplasm]	R-HSA-9721191	TP53	UniProt:P04637	Replacement of residues 321 to 343 by NHWMENISPFRSVGVSASRCSES	FragmentReplacedModification	COSMIC:COSV52868386|COSMIC:COSV52850306	cancer	DOID:162		R-HSA-9720037-TP53 mutants (tetramerization) [nucleoplasm]-CandidateSet-hasCandidate	R-HSA-9723906	Defective TP53 does not tetramerize	loss_of_function|partial_loss_of_function	pubmed:7813439|pubmed:20978130|pubmed:9704930|pubmed:11753428|pubmed:9125151|pubmed:18940924|pubmed:10653977|pubmed:19913028|pubmed:10064694|pubmed:9766574|pubmed:9704931	R-HSA-9723905	Loss of function of TP53 in cancer due to loss of tetramerization ability	R-HSA-6804762	TP53 forms homotetramers	Regulation of TP53 Expression and Degradation	R-HSA-6806003			1901796	regulation of signal transduction by p53 class mediator	frameshift	loss_of_function|partial_loss_of_function of regulation of signal transduction by p53 class mediator
TP53	TP53 V217Gfs*30 [nucleoplasm]	R-HSA-9721190	TP53	UniProt:P04637	Replacement of residues 217 to 245 by GCPMSRLRLALTVPPSTTTTCVTVPAWAA	FragmentReplacedModification	COSMIC:COSV53335284	cancer	DOID:162		R-HSA-9720037-TP53 mutants (tetramerization) [nucleoplasm]-CandidateSet-hasCandidate	R-HSA-9723906	Defective TP53 does not tetramerize	loss_of_function|partial_loss_of_function	pubmed:7813439|pubmed:20978130|pubmed:9704930|pubmed:11753428|pubmed:9125151|pubmed:18940924|pubmed:10653977|pubmed:19913028|pubmed:10064694|pubmed:9766574|pubmed:9704931	R-HSA-9723905	Loss of function of TP53 in cancer due to loss of tetramerization ability	R-HSA-6804762	TP53 forms homotetramers	Regulation of TP53 Expression and Degradation	R-HSA-6806003			1901796	regulation of signal transduction by p53 class mediator	frameshift	loss_of_function|partial_loss_of_function of regulation of signal transduction by p53 class mediator
TP53	TP53 S96Cfs*52 [nucleoplasm]	R-HSA-9719162	TP53	UniProt:P04637	Replacement of residues 96 to 146 by CPFPENLPGQLRFPSGLLAFWDSQVCDLHVLPCPQQDVLPTGQDLPCAAVG	FragmentReplacedModification	COSMIC:COSV52669886|COSMIC:COSV104581948	cancer	DOID:162		R-HSA-9720037-TP53 mutants (tetramerization) [nucleoplasm]-CandidateSet-hasCandidate	R-HSA-9723906	Defective TP53 does not tetramerize	loss_of_function|partial_loss_of_function	pubmed:7813439|pubmed:20978130|pubmed:9704930|pubmed:11753428|pubmed:9125151|pubmed:18940924|pubmed:10653977|pubmed:19913028|pubmed:10064694|pubmed:9766574|pubmed:9704931	R-HSA-9723905	Loss of function of TP53 in cancer due to loss of tetramerization ability	R-HSA-6804762	TP53 forms homotetramers	Regulation of TP53 Expression and Degradation	R-HSA-6806003			1901796	regulation of signal transduction by p53 class mediator	frameshift	loss_of_function|partial_loss_of_function of regulation of signal transduction by p53 class mediator
TP53	TP53 C242Lfs*22 [nucleoplasm]	R-HSA-9719161	TP53	UniProt:P04637	Replacement of residues 242 to 262 by LHGRHEPEAHPHHHHTGRLQW	FragmentReplacedModification	COSMIC:COSV53455260	cancer	DOID:162		R-HSA-9720037-TP53 mutants (tetramerization) [nucleoplasm]-CandidateSet-hasCandidate	R-HSA-9723906	Defective TP53 does not tetramerize	loss_of_function|partial_loss_of_function	pubmed:7813439|pubmed:20978130|pubmed:9704930|pubmed:11753428|pubmed:9125151|pubmed:18940924|pubmed:10653977|pubmed:19913028|pubmed:10064694|pubmed:9766574|pubmed:9704931	R-HSA-9723905	Loss of function of TP53 in cancer due to loss of tetramerization ability	R-HSA-6804762	TP53 forms homotetramers	Regulation of TP53 Expression and Degradation	R-HSA-6806003			1901796	regulation of signal transduction by p53 class mediator	frameshift	loss_of_function|partial_loss_of_function of regulation of signal transduction by p53 class mediator
TP53	TP53 C242Gfs*20 [nucleoplasm]	R-HSA-9719160	TP53	UniProt:P04637	Replacement of residues 242 to 260 by GRHEPEAHPHHHHTGRLQW	FragmentReplacedModification	COSMIC:COSV52771643	cancer	DOID:162		R-HSA-9720037-TP53 mutants (tetramerization) [nucleoplasm]-CandidateSet-hasCandidate	R-HSA-9723906	Defective TP53 does not tetramerize	loss_of_function|partial_loss_of_function	pubmed:7813439|pubmed:20978130|pubmed:9704930|pubmed:11753428|pubmed:9125151|pubmed:18940924|pubmed:10653977|pubmed:19913028|pubmed:10064694|pubmed:9766574|pubmed:9704931	R-HSA-9723905	Loss of function of TP53 in cancer due to loss of tetramerization ability	R-HSA-6804762	TP53 forms homotetramers	Regulation of TP53 Expression and Degradation	R-HSA-6806003			1901796	regulation of signal transduction by p53 class mediator	frameshift	loss_of_function|partial_loss_of_function of regulation of signal transduction by p53 class mediator
TP53	TP53 A189Dfs*14 [nucleoplasm]	R-HSA-9721215	TP53	UniProt:P04637	Replacement of residues 189 to 201 by DPSGRKFACGVFG	FragmentReplacedModification	COSMIC:COSV52832901	cancer	DOID:162		R-HSA-9720037-TP53 mutants (tetramerization) [nucleoplasm]-CandidateSet-hasCandidate	R-HSA-9723906	Defective TP53 does not tetramerize	loss_of_function|partial_loss_of_function	pubmed:7813439|pubmed:20978130|pubmed:9704930|pubmed:11753428|pubmed:9125151|pubmed:18940924|pubmed:10653977|pubmed:19913028|pubmed:10064694|pubmed:9766574|pubmed:9704931	R-HSA-9723905	Loss of function of TP53 in cancer due to loss of tetramerization ability	R-HSA-6804762	TP53 forms homotetramers	Regulation of TP53 Expression and Degradation	R-HSA-6806003			1901796	regulation of signal transduction by p53 class mediator	frameshift	loss_of_function|partial_loss_of_function of regulation of signal transduction by p53 class mediator
TP53	TP53 A307Lfs*32 [nucleoplasm]	R-HSA-9721214	TP53	UniProt:P04637	Replacement of residues 307 to 337 by LLSTAQQHQLLSPAKEETTGWRIFHPSDPWA	FragmentReplacedModification	COSMIC:COSV53542104	cancer	DOID:162		R-HSA-9720037-TP53 mutants (tetramerization) [nucleoplasm]-CandidateSet-hasCandidate	R-HSA-9723906	Defective TP53 does not tetramerize	loss_of_function|partial_loss_of_function	pubmed:7813439|pubmed:20978130|pubmed:9704930|pubmed:11753428|pubmed:9125151|pubmed:18940924|pubmed:10653977|pubmed:19913028|pubmed:10064694|pubmed:9766574|pubmed:9704931	R-HSA-9723905	Loss of function of TP53 in cancer due to loss of tetramerization ability	R-HSA-6804762	TP53 forms homotetramers	Regulation of TP53 Expression and Degradation	R-HSA-6806003			1901796	regulation of signal transduction by p53 class mediator	frameshift	loss_of_function|partial_loss_of_function of regulation of signal transduction by p53 class mediator
TP53	TP53 G187Vfs*60 [nucleoplasm]	R-HSA-9721212	TP53	UniProt:P04637	Replacement of residues 187 to 245 by VWPLLSILSEWKEICVWSIWMTETLFDIVWWCPMSRLRLALTVPPSTTTTCVTVPAWAA	FragmentReplacedModification	COSMIC:COSV52683087	cancer	DOID:162		R-HSA-9720037-TP53 mutants (tetramerization) [nucleoplasm]-CandidateSet-hasCandidate	R-HSA-9723906	Defective TP53 does not tetramerize	loss_of_function|partial_loss_of_function	pubmed:7813439|pubmed:20978130|pubmed:9704930|pubmed:11753428|pubmed:9125151|pubmed:18940924|pubmed:10653977|pubmed:19913028|pubmed:10064694|pubmed:9766574|pubmed:9704931	R-HSA-9723905	Loss of function of TP53 in cancer due to loss of tetramerization ability	R-HSA-6804762	TP53 forms homotetramers	Regulation of TP53 Expression and Degradation	R-HSA-6806003			1901796	regulation of signal transduction by p53 class mediator	frameshift	loss_of_function|partial_loss_of_function of regulation of signal transduction by p53 class mediator
TP53	TP53 V143Afs*21 [nucleoplasm]	R-HSA-9721203	TP53	UniProt:P04637	Replacement of residues 143 to 162 by AHPRPAPASAPWPSTSSHST	FragmentReplacedModification	COSMIC:COSV53382934	cancer	DOID:162		R-HSA-9720037-TP53 mutants (tetramerization) [nucleoplasm]-CandidateSet-hasCandidate	R-HSA-9723906	Defective TP53 does not tetramerize	loss_of_function|partial_loss_of_function	pubmed:7813439|pubmed:20978130|pubmed:9704930|pubmed:11753428|pubmed:9125151|pubmed:18940924|pubmed:10653977|pubmed:19913028|pubmed:10064694|pubmed:9766574|pubmed:9704931	R-HSA-9723905	Loss of function of TP53 in cancer due to loss of tetramerization ability	R-HSA-6804762	TP53 forms homotetramers	Regulation of TP53 Expression and Degradation	R-HSA-6806003			1901796	regulation of signal transduction by p53 class mediator	frameshift	loss_of_function|partial_loss_of_function of regulation of signal transduction by p53 class mediator
TP53	TP53 S261Vfs*84 [nucleoplasm]	R-HSA-9719152	TP53	UniProt:P04637	Replacement of residues 261 to 343 by VVIYWDGTALRCVFVPVLGETGAQRKRISARKGSLTTSCPQGALSEHCPTTPAPLPSQRRNHWMENISPFRSVGVSASRCSES	FragmentReplacedModification	COSMIC:COSV52698464|COSMIC:COSV53198673	cancer	DOID:162		R-HSA-9720037-TP53 mutants (tetramerization) [nucleoplasm]-CandidateSet-hasCandidate	R-HSA-9723906	Defective TP53 does not tetramerize	loss_of_function|partial_loss_of_function	pubmed:7813439|pubmed:20978130|pubmed:9704930|pubmed:11753428|pubmed:9125151|pubmed:18940924|pubmed:10653977|pubmed:19913028|pubmed:10064694|pubmed:9766574|pubmed:9704931	R-HSA-9723905	Loss of function of TP53 in cancer due to loss of tetramerization ability	R-HSA-6804762	TP53 forms homotetramers	Regulation of TP53 Expression and Degradation	R-HSA-6806003			1901796	regulation of signal transduction by p53 class mediator	frameshift	loss_of_function|partial_loss_of_function of regulation of signal transduction by p53 class mediator
TP53	TP53 K291Tfs*48 [nucleoplasm]	R-HSA-9721207	TP53	UniProt:P04637	Replacement of residues 291 to 337 by TSCPQGALSEHCPTTPAPLPSQRRNHWMENISPFRSVGVSASRCSES	FragmentReplacedModification	COSMIC:COSV52740986	cancer	DOID:162		R-HSA-9720037-TP53 mutants (tetramerization) [nucleoplasm]-CandidateSet-hasCandidate	R-HSA-9723906	Defective TP53 does not tetramerize	loss_of_function|partial_loss_of_function	pubmed:7813439|pubmed:20978130|pubmed:9704930|pubmed:11753428|pubmed:9125151|pubmed:18940924|pubmed:10653977|pubmed:19913028|pubmed:10064694|pubmed:9766574|pubmed:9704931	R-HSA-9723905	Loss of function of TP53 in cancer due to loss of tetramerization ability	R-HSA-6804762	TP53 forms homotetramers	Regulation of TP53 Expression and Degradation	R-HSA-6806003			1901796	regulation of signal transduction by p53 class mediator	frameshift	loss_of_function|partial_loss_of_function of regulation of signal transduction by p53 class mediator
TP53	TP53 F113Qfs*5 [nucleoplasm]	R-HSA-9719157	TP53	UniProt:P04637	Replacement of residues 113 to 116 by QPSL	FragmentReplacedModification	COSMIC:COSV53547493	cancer	DOID:162		R-HSA-9720037-TP53 mutants (tetramerization) [nucleoplasm]-CandidateSet-hasCandidate	R-HSA-9723906	Defective TP53 does not tetramerize	loss_of_function|partial_loss_of_function	pubmed:7813439|pubmed:20978130|pubmed:9704930|pubmed:11753428|pubmed:9125151|pubmed:18940924|pubmed:10653977|pubmed:19913028|pubmed:10064694|pubmed:9766574|pubmed:9704931	R-HSA-9723905	Loss of function of TP53 in cancer due to loss of tetramerization ability	R-HSA-6804762	TP53 forms homotetramers	Regulation of TP53 Expression and Degradation	R-HSA-6806003			1901796	regulation of signal transduction by p53 class mediator	frameshift	loss_of_function|partial_loss_of_function of regulation of signal transduction by p53 class mediator
TP53	TP53 S215Cfs*29 [nucleoplasm]	R-HSA-9719156	TP53	UniProt:P04637	Replacement of residues 215 to 242 by CPMSRLRLALTVPPSTTTTCVTVPAWAA	FragmentReplacedModification	COSMIC:COSV53741451	cancer	DOID:162		R-HSA-9720037-TP53 mutants (tetramerization) [nucleoplasm]-CandidateSet-hasCandidate	R-HSA-9723906	Defective TP53 does not tetramerize	loss_of_function|partial_loss_of_function	pubmed:7813439|pubmed:20978130|pubmed:9704930|pubmed:11753428|pubmed:9125151|pubmed:18940924|pubmed:10653977|pubmed:19913028|pubmed:10064694|pubmed:9766574|pubmed:9704931	R-HSA-9723905	Loss of function of TP53 in cancer due to loss of tetramerization ability	R-HSA-6804762	TP53 forms homotetramers	Regulation of TP53 Expression and Degradation	R-HSA-6806003			1901796	regulation of signal transduction by p53 class mediator	frameshift	loss_of_function|partial_loss_of_function of regulation of signal transduction by p53 class mediator
TP53	TP53 N268Efs*4 [nucleoplasm]	R-HSA-9721163	TP53	UniProt:P04637	Replacement of residues 268 to 270 by EQL	FragmentReplacedModification	COSMIC:COSV53597556|COSMIC:COSV53121602	cancer	DOID:162		R-HSA-9720037-TP53 mutants (tetramerization) [nucleoplasm]-CandidateSet-hasCandidate	R-HSA-9723906	Defective TP53 does not tetramerize	loss_of_function|partial_loss_of_function	pubmed:7813439|pubmed:20978130|pubmed:9704930|pubmed:11753428|pubmed:9125151|pubmed:18940924|pubmed:10653977|pubmed:19913028|pubmed:10064694|pubmed:9766574|pubmed:9704931	R-HSA-9723905	Loss of function of TP53 in cancer due to loss of tetramerization ability	R-HSA-6804762	TP53 forms homotetramers	Regulation of TP53 Expression and Degradation	R-HSA-6806003			1901796	regulation of signal transduction by p53 class mediator	frameshift	loss_of_function|partial_loss_of_function of regulation of signal transduction by p53 class mediator
TP53	TP53 V217Gfs*31 [nucleoplasm]	R-HSA-9721162	TP53	UniProt:P04637	Replacement of residues 217 to 246 by GWCPMSRLRLALTVPPSTTTTCVTVPAWAA	FragmentReplacedModification	COSMIC:COSV99388277	cancer	DOID:162		R-HSA-9720037-TP53 mutants (tetramerization) [nucleoplasm]-CandidateSet-hasCandidate	R-HSA-9723906	Defective TP53 does not tetramerize	loss_of_function|partial_loss_of_function	pubmed:7813439|pubmed:20978130|pubmed:9704930|pubmed:11753428|pubmed:9125151|pubmed:18940924|pubmed:10653977|pubmed:19913028|pubmed:10064694|pubmed:9766574|pubmed:9704931	R-HSA-9723905	Loss of function of TP53 in cancer due to loss of tetramerization ability	R-HSA-6804762	TP53 forms homotetramers	Regulation of TP53 Expression and Degradation	R-HSA-6806003			1901796	regulation of signal transduction by p53 class mediator	frameshift	loss_of_function|partial_loss_of_function of regulation of signal transduction by p53 class mediator
TP53	TP53 D148Efs*23 [nucleoplasm]	R-HSA-9721161	TP53	UniProt:P04637	Replacement of residues 148 to 169 by EFPHPRPAPASAPWPSTSSHST	FragmentReplacedModification	COSMIC:COSV99467936	cancer	DOID:162		R-HSA-9720037-TP53 mutants (tetramerization) [nucleoplasm]-CandidateSet-hasCandidate	R-HSA-9723906	Defective TP53 does not tetramerize	loss_of_function|partial_loss_of_function	pubmed:7813439|pubmed:20978130|pubmed:9704930|pubmed:11753428|pubmed:9125151|pubmed:18940924|pubmed:10653977|pubmed:19913028|pubmed:10064694|pubmed:9766574|pubmed:9704931	R-HSA-9723905	Loss of function of TP53 in cancer due to loss of tetramerization ability	R-HSA-6804762	TP53 forms homotetramers	Regulation of TP53 Expression and Degradation	R-HSA-6806003			1901796	regulation of signal transduction by p53 class mediator	frameshift	loss_of_function|partial_loss_of_function of regulation of signal transduction by p53 class mediator
TP53	TP53 C242Hfs*18 [nucleoplasm]	R-HSA-9719113	TP53	UniProt:P04637	Replacement of residues 242 to 258 by HEPEAHPHHHHTGRLQW	FragmentReplacedModification	COSMIC:COSV99037200	cancer	DOID:162		R-HSA-9720037-TP53 mutants (tetramerization) [nucleoplasm]-CandidateSet-hasCandidate	R-HSA-9723906	Defective TP53 does not tetramerize	loss_of_function|partial_loss_of_function	pubmed:7813439|pubmed:20978130|pubmed:9704930|pubmed:11753428|pubmed:9125151|pubmed:18940924|pubmed:10653977|pubmed:19913028|pubmed:10064694|pubmed:9766574|pubmed:9704931	R-HSA-9723905	Loss of function of TP53 in cancer due to loss of tetramerization ability	R-HSA-6804762	TP53 forms homotetramers	Regulation of TP53 Expression and Degradation	R-HSA-6806003			1901796	regulation of signal transduction by p53 class mediator	frameshift	loss_of_function|partial_loss_of_function of regulation of signal transduction by p53 class mediator
TP53	TP53 S99Ffs*55 [nucleoplasm]	R-HSA-9719119	TP53	UniProt:P04637	Replacement of residues 99 to 152 by FIFCPFPENLPGQLRFPSGLLAFWDSQVCDLHVLPCPQQDVLPTGQDLPCAAVG	FragmentReplacedModification	COSMIC:COSV53291811	cancer	DOID:162		R-HSA-9720037-TP53 mutants (tetramerization) [nucleoplasm]-CandidateSet-hasCandidate	R-HSA-9723906	Defective TP53 does not tetramerize	loss_of_function|partial_loss_of_function	pubmed:7813439|pubmed:20978130|pubmed:9704930|pubmed:11753428|pubmed:9125151|pubmed:18940924|pubmed:10653977|pubmed:19913028|pubmed:10064694|pubmed:9766574|pubmed:9704931	R-HSA-9723905	Loss of function of TP53 in cancer due to loss of tetramerization ability	R-HSA-6804762	TP53 forms homotetramers	Regulation of TP53 Expression and Degradation	R-HSA-6806003			1901796	regulation of signal transduction by p53 class mediator	frameshift	loss_of_function|partial_loss_of_function of regulation of signal transduction by p53 class mediator
TP53	TP53 T284Rfs*19 [nucleoplasm]	R-HSA-9719117	TP53	UniProt:P04637	Replacement of residues 284 to 301 by RESPQERGASPRAAPREH	FragmentReplacedModification	COSMIC:COSV53384711	cancer	DOID:162		R-HSA-9720037-TP53 mutants (tetramerization) [nucleoplasm]-CandidateSet-hasCandidate	R-HSA-9723906	Defective TP53 does not tetramerize	loss_of_function|partial_loss_of_function	pubmed:7813439|pubmed:20978130|pubmed:9704930|pubmed:11753428|pubmed:9125151|pubmed:18940924|pubmed:10653977|pubmed:19913028|pubmed:10064694|pubmed:9766574|pubmed:9704931	R-HSA-9723905	Loss of function of TP53 in cancer due to loss of tetramerization ability	R-HSA-6804762	TP53 forms homotetramers	Regulation of TP53 Expression and Degradation	R-HSA-6806003			1901796	regulation of signal transduction by p53 class mediator	frameshift	loss_of_function|partial_loss_of_function of regulation of signal transduction by p53 class mediator
TP53	TP53 V143Afs*5 [nucleoplasm]	R-HSA-9721164	TP53	UniProt:P04637	Replacement of residues 143 to 146 by AAVG	FragmentReplacedModification	COSMIC:COSV52869738	cancer	DOID:162		R-HSA-9720037-TP53 mutants (tetramerization) [nucleoplasm]-CandidateSet-hasCandidate	R-HSA-9723906	Defective TP53 does not tetramerize	loss_of_function|partial_loss_of_function	pubmed:7813439|pubmed:20978130|pubmed:9704930|pubmed:11753428|pubmed:9125151|pubmed:18940924|pubmed:10653977|pubmed:19913028|pubmed:10064694|pubmed:9766574|pubmed:9704931	R-HSA-9723905	Loss of function of TP53 in cancer due to loss of tetramerization ability	R-HSA-6804762	TP53 forms homotetramers	Regulation of TP53 Expression and Degradation	R-HSA-6806003			1901796	regulation of signal transduction by p53 class mediator	frameshift	loss_of_function|partial_loss_of_function of regulation of signal transduction by p53 class mediator
TP53	TP53 F212Sfs*3 [nucleoplasm]	R-HSA-9719104	TP53	UniProt:P04637	Replacement of residues 212 to 213 by ST	FragmentReplacedModification	COSMIC:COSV52761138	cancer	DOID:162		R-HSA-9720037-TP53 mutants (tetramerization) [nucleoplasm]-CandidateSet-hasCandidate	R-HSA-9723906	Defective TP53 does not tetramerize	loss_of_function|partial_loss_of_function	pubmed:7813439|pubmed:20978130|pubmed:9704930|pubmed:11753428|pubmed:9125151|pubmed:18940924|pubmed:10653977|pubmed:19913028|pubmed:10064694|pubmed:9766574|pubmed:9704931	R-HSA-9723905	Loss of function of TP53 in cancer due to loss of tetramerization ability	R-HSA-6804762	TP53 forms homotetramers	Regulation of TP53 Expression and Degradation	R-HSA-6806003			1901796	regulation of signal transduction by p53 class mediator	frameshift	loss_of_function|partial_loss_of_function of regulation of signal transduction by p53 class mediator
TP53	TP53 E198Ifs*47 [nucleoplasm]	R-HSA-9719110	TP53	UniProt:P04637	Replacement of residues 198 to 243 by ICVWSIWMTETLFDIVWWCPMSRLRLALTVPPSTTTTCVTVPAWAA	FragmentReplacedModification	COSMIC:COSV53594360	cancer	DOID:162		R-HSA-9720037-TP53 mutants (tetramerization) [nucleoplasm]-CandidateSet-hasCandidate	R-HSA-9723906	Defective TP53 does not tetramerize	loss_of_function|partial_loss_of_function	pubmed:7813439|pubmed:20978130|pubmed:9704930|pubmed:11753428|pubmed:9125151|pubmed:18940924|pubmed:10653977|pubmed:19913028|pubmed:10064694|pubmed:9766574|pubmed:9704931	R-HSA-9723905	Loss of function of TP53 in cancer due to loss of tetramerization ability	R-HSA-6804762	TP53 forms homotetramers	Regulation of TP53 Expression and Degradation	R-HSA-6806003			1901796	regulation of signal transduction by p53 class mediator	frameshift	loss_of_function|partial_loss_of_function of regulation of signal transduction by p53 class mediator
TP53	TP53 L188Tfs*21 [nucleoplasm]	R-HSA-9721156	TP53	UniProt:P04637	Replacement of residues 188 to 207 by TGPSSASYPSGRKFACGVFG	FragmentReplacedModification	COSMIC:COSV53564719	cancer	DOID:162		R-HSA-9720037-TP53 mutants (tetramerization) [nucleoplasm]-CandidateSet-hasCandidate	R-HSA-9723906	Defective TP53 does not tetramerize	loss_of_function|partial_loss_of_function	pubmed:7813439|pubmed:20978130|pubmed:9704930|pubmed:11753428|pubmed:9125151|pubmed:18940924|pubmed:10653977|pubmed:19913028|pubmed:10064694|pubmed:9766574|pubmed:9704931	R-HSA-9723905	Loss of function of TP53 in cancer due to loss of tetramerization ability	R-HSA-6804762	TP53 forms homotetramers	Regulation of TP53 Expression and Degradation	R-HSA-6806003			1901796	regulation of signal transduction by p53 class mediator	frameshift	loss_of_function|partial_loss_of_function of regulation of signal transduction by p53 class mediator
TP53	TP53 G112Lfs*7 [nucleoplasm]	R-HSA-9721178	TP53	UniProt:P04637	Replacement of residues 112 to 117 by LGQPSL	FragmentReplacedModification	COSMIC:COSV52885789	cancer	DOID:162		R-HSA-9720037-TP53 mutants (tetramerization) [nucleoplasm]-CandidateSet-hasCandidate	R-HSA-9723906	Defective TP53 does not tetramerize	loss_of_function|partial_loss_of_function	pubmed:7813439|pubmed:20978130|pubmed:9704930|pubmed:11753428|pubmed:9125151|pubmed:18940924|pubmed:10653977|pubmed:19913028|pubmed:10064694|pubmed:9766574|pubmed:9704931	R-HSA-9723905	Loss of function of TP53 in cancer due to loss of tetramerization ability	R-HSA-6804762	TP53 forms homotetramers	Regulation of TP53 Expression and Degradation	R-HSA-6806003			1901796	regulation of signal transduction by p53 class mediator	frameshift	loss_of_function|partial_loss_of_function of regulation of signal transduction by p53 class mediator
TP53	TP53 V173Tfs*69 [nucleoplasm]	R-HSA-9719129	TP53	UniProt:P04637	Replacement of residues 173 to 240 by TMSAAQIAMVWPLLSILSEWKEICVWSIWMTETLFDIVWWCPMSRLRLALTVPPSTTTTCVTVPAWAA	FragmentReplacedModification	COSMIC:COSV52876187	cancer	DOID:162		R-HSA-9720037-TP53 mutants (tetramerization) [nucleoplasm]-CandidateSet-hasCandidate	R-HSA-9723906	Defective TP53 does not tetramerize	loss_of_function|partial_loss_of_function	pubmed:7813439|pubmed:20978130|pubmed:9704930|pubmed:11753428|pubmed:9125151|pubmed:18940924|pubmed:10653977|pubmed:19913028|pubmed:10064694|pubmed:9766574|pubmed:9704931	R-HSA-9723905	Loss of function of TP53 in cancer due to loss of tetramerization ability	R-HSA-6804762	TP53 forms homotetramers	Regulation of TP53 Expression and Degradation	R-HSA-6806003			1901796	regulation of signal transduction by p53 class mediator	frameshift	loss_of_function|partial_loss_of_function of regulation of signal transduction by p53 class mediator
TP53	TP53 L93Afs*57 [nucleoplasm]	R-HSA-9719134	TP53	UniProt:P04637	Replacement of residues 93 to 148 by APVIFCPFPENLPGQLRFPSGLLAFWDSQVCDLHVLPCPQQDVLPTGQDLPCAAVG	FragmentReplacedModification	COSMIC:COSV99369937	cancer	DOID:162		R-HSA-9720037-TP53 mutants (tetramerization) [nucleoplasm]-CandidateSet-hasCandidate	R-HSA-9723906	Defective TP53 does not tetramerize	loss_of_function|partial_loss_of_function	pubmed:7813439|pubmed:20978130|pubmed:9704930|pubmed:11753428|pubmed:9125151|pubmed:18940924|pubmed:10653977|pubmed:19913028|pubmed:10064694|pubmed:9766574|pubmed:9704931	R-HSA-9723905	Loss of function of TP53 in cancer due to loss of tetramerization ability	R-HSA-6804762	TP53 forms homotetramers	Regulation of TP53 Expression and Degradation	R-HSA-6806003			1901796	regulation of signal transduction by p53 class mediator	frameshift	loss_of_function|partial_loss_of_function of regulation of signal transduction by p53 class mediator
TP53	TP53 T253Sfs*91 [nucleoplasm]	R-HSA-9721171	TP53	UniProt:P04637	Replacement of residues 253 to 342 by SSHWKTPVVIYWDGTALRCVFVPVLGETGAQRKRISARKGSLTTSCPQGALSEHCPTTPAPLPSQRRNHWMENISPFRSVGVSASRCSES	FragmentReplacedModification	COSMIC:COSV53622687	cancer	DOID:162		R-HSA-9720037-TP53 mutants (tetramerization) [nucleoplasm]-CandidateSet-hasCandidate	R-HSA-9723906	Defective TP53 does not tetramerize	loss_of_function|partial_loss_of_function	pubmed:7813439|pubmed:20978130|pubmed:9704930|pubmed:11753428|pubmed:9125151|pubmed:18940924|pubmed:10653977|pubmed:19913028|pubmed:10064694|pubmed:9766574|pubmed:9704931	R-HSA-9723905	Loss of function of TP53 in cancer due to loss of tetramerization ability	R-HSA-6804762	TP53 forms homotetramers	Regulation of TP53 Expression and Degradation	R-HSA-6806003			1901796	regulation of signal transduction by p53 class mediator	frameshift	loss_of_function|partial_loss_of_function of regulation of signal transduction by p53 class mediator
TP53	TP53 L35Pfs*10 [nucleoplasm]	R-HSA-9719123	TP53	UniProt:P04637	Replacement of residues 35 to 43 by PCRPKQWMI	FragmentReplacedModification	COSMIC:COSV53171414|COSMIC:COSV53359775	cancer	DOID:162		R-HSA-9720037-TP53 mutants (tetramerization) [nucleoplasm]-CandidateSet-hasCandidate	R-HSA-9723906	Defective TP53 does not tetramerize	loss_of_function|partial_loss_of_function	pubmed:7813439|pubmed:20978130|pubmed:9704930|pubmed:11753428|pubmed:9125151|pubmed:18940924|pubmed:10653977|pubmed:19913028|pubmed:10064694|pubmed:9766574|pubmed:9704931	R-HSA-9723905	Loss of function of TP53 in cancer due to loss of tetramerization ability	R-HSA-6804762	TP53 forms homotetramers	Regulation of TP53 Expression and Degradation	R-HSA-6806003			1901796	regulation of signal transduction by p53 class mediator	frameshift	loss_of_function|partial_loss_of_function of regulation of signal transduction by p53 class mediator
TP53	TP53 R248Gfs*97 [nucleoplasm]	R-HSA-9719121	TP53	UniProt:P04637	Replacement of residues 248 to 343 by GGPSSPSSHWKTPVVIYWDGTALRCVFVPVLGETGAQRKRISARKGSLTTSCPQGALSEHCPTTPAPLPSQRRNHWMENISPFRSVGVSASRCSES	FragmentReplacedModification	COSMIC:COSV52847658	cancer	DOID:162		R-HSA-9720037-TP53 mutants (tetramerization) [nucleoplasm]-CandidateSet-hasCandidate	R-HSA-9723906	Defective TP53 does not tetramerize	loss_of_function|partial_loss_of_function	pubmed:7813439|pubmed:20978130|pubmed:9704930|pubmed:11753428|pubmed:9125151|pubmed:18940924|pubmed:10653977|pubmed:19913028|pubmed:10064694|pubmed:9766574|pubmed:9704931	R-HSA-9723905	Loss of function of TP53 in cancer due to loss of tetramerization ability	R-HSA-6804762	TP53 forms homotetramers	Regulation of TP53 Expression and Degradation	R-HSA-6806003			1901796	regulation of signal transduction by p53 class mediator	frameshift	loss_of_function|partial_loss_of_function of regulation of signal transduction by p53 class mediator
TP53	TP53 M44Cfs*79 [nucleoplasm]	R-HSA-9721129	TP53	UniProt:P04637	Replacement of residues 44 to 121 by CCPRTILNNGSLKTQVQMKLPECQRLLPPWPLHQQLLHRRPLHQPPPGPCHLLSLPRKPTRAATVSVWASCILGQPSL	FragmentReplacedModification	COSMIC:COSV53073919|COSMIC:COSV53353969	cancer	DOID:162		R-HSA-9720037-TP53 mutants (tetramerization) [nucleoplasm]-CandidateSet-hasCandidate	R-HSA-9723906	Defective TP53 does not tetramerize	loss_of_function|partial_loss_of_function	pubmed:7813439|pubmed:20978130|pubmed:9704930|pubmed:11753428|pubmed:9125151|pubmed:18940924|pubmed:10653977|pubmed:19913028|pubmed:10064694|pubmed:9766574|pubmed:9704931	R-HSA-9723905	Loss of function of TP53 in cancer due to loss of tetramerization ability	R-HSA-6804762	TP53 forms homotetramers	Regulation of TP53 Expression and Degradation	R-HSA-6806003			1901796	regulation of signal transduction by p53 class mediator	frameshift	loss_of_function|partial_loss_of_function of regulation of signal transduction by p53 class mediator
TP53	TP53 A69Gfs*80 [nucleoplasm]	R-HSA-9721128	TP53	UniProt:P04637	Replacement of residues 69 to 147 by GCSPRGPCTSSSYTGGPCTSPLLAPVIFCPFPENLPGQLRFPSGLLAFWDSQVCDLHVLPCPQQDVLPTGQDLPCAAVG	FragmentReplacedModification	COSMIC:COSV99380122	cancer	DOID:162		R-HSA-9720037-TP53 mutants (tetramerization) [nucleoplasm]-CandidateSet-hasCandidate	R-HSA-9723906	Defective TP53 does not tetramerize	loss_of_function|partial_loss_of_function	pubmed:7813439|pubmed:20978130|pubmed:9704930|pubmed:11753428|pubmed:9125151|pubmed:18940924|pubmed:10653977|pubmed:19913028|pubmed:10064694|pubmed:9766574|pubmed:9704931	R-HSA-9723905	Loss of function of TP53 in cancer due to loss of tetramerization ability	R-HSA-6804762	TP53 forms homotetramers	Regulation of TP53 Expression and Degradation	R-HSA-6806003			1901796	regulation of signal transduction by p53 class mediator	frameshift	loss_of_function|partial_loss_of_function of regulation of signal transduction by p53 class mediator
TP53	TP53 P318Efs*16 [nucleoplasm]	R-HSA-9719086	TP53	UniProt:P04637	Replacement of residues 318 to 332 by ETTGWRIFHPSDPWA	FragmentReplacedModification	COSMIC:COSV52825084	cancer	DOID:162		R-HSA-9720037-TP53 mutants (tetramerization) [nucleoplasm]-CandidateSet-hasCandidate	R-HSA-9723906	Defective TP53 does not tetramerize	loss_of_function|partial_loss_of_function	pubmed:7813439|pubmed:20978130|pubmed:9704930|pubmed:11753428|pubmed:9125151|pubmed:18940924|pubmed:10653977|pubmed:19913028|pubmed:10064694|pubmed:9766574|pubmed:9704931	R-HSA-9723905	Loss of function of TP53 in cancer due to loss of tetramerization ability	R-HSA-6804762	TP53 forms homotetramers	Regulation of TP53 Expression and Degradation	R-HSA-6806003			1901796	regulation of signal transduction by p53 class mediator	frameshift	loss_of_function|partial_loss_of_function of regulation of signal transduction by p53 class mediator
TP53	TP53 V274Afs*33 [nucleoplasm]	R-HSA-9721133	TP53	UniProt:P04637	Replacement of residues 274 to 305 by ACLCLSWERPAHRGRESPQERGASPRAAPREH	FragmentReplacedModification	COSMIC:COSV99037069	cancer	DOID:162		R-HSA-9720037-TP53 mutants (tetramerization) [nucleoplasm]-CandidateSet-hasCandidate	R-HSA-9723906	Defective TP53 does not tetramerize	loss_of_function|partial_loss_of_function	pubmed:7813439|pubmed:20978130|pubmed:9704930|pubmed:11753428|pubmed:9125151|pubmed:18940924|pubmed:10653977|pubmed:19913028|pubmed:10064694|pubmed:9766574|pubmed:9704931	R-HSA-9723905	Loss of function of TP53 in cancer due to loss of tetramerization ability	R-HSA-6804762	TP53 forms homotetramers	Regulation of TP53 Expression and Degradation	R-HSA-6806003			1901796	regulation of signal transduction by p53 class mediator	frameshift	loss_of_function|partial_loss_of_function of regulation of signal transduction by p53 class mediator
TP53	TP53 L130Tfs*39 [nucleoplasm]	R-HSA-9721132	TP53	UniProt:P04637	Replacement of residues 130 to 167 by TRCFANWPRPALCSCGLIPHPRPAPASAPWPSTSSHST	FragmentReplacedModification	COSMIC:COSV52908382	cancer	DOID:162		R-HSA-9720037-TP53 mutants (tetramerization) [nucleoplasm]-CandidateSet-hasCandidate	R-HSA-9723906	Defective TP53 does not tetramerize	loss_of_function|partial_loss_of_function	pubmed:7813439|pubmed:20978130|pubmed:9704930|pubmed:11753428|pubmed:9125151|pubmed:18940924|pubmed:10653977|pubmed:19913028|pubmed:10064694|pubmed:9766574|pubmed:9704931	R-HSA-9723905	Loss of function of TP53 in cancer due to loss of tetramerization ability	R-HSA-6804762	TP53 forms homotetramers	Regulation of TP53 Expression and Degradation	R-HSA-6806003			1901796	regulation of signal transduction by p53 class mediator	frameshift	loss_of_function|partial_loss_of_function of regulation of signal transduction by p53 class mediator
TP53	TP53 K292Lfs*54 [nucleoplasm]	R-HSA-9719075	TP53	UniProt:P04637	Replacement of residues 292 to 344 by LKGSLTTSCPQGALSEHCPTTPAPLPSQRRNHWMENISPFRSVGVSASRCSES	FragmentReplacedModification	COSMIC:COSV52880718	cancer	DOID:162		R-HSA-9720037-TP53 mutants (tetramerization) [nucleoplasm]-CandidateSet-hasCandidate	R-HSA-9723906	Defective TP53 does not tetramerize	loss_of_function|partial_loss_of_function	pubmed:7813439|pubmed:20978130|pubmed:9704930|pubmed:11753428|pubmed:9125151|pubmed:18940924|pubmed:10653977|pubmed:19913028|pubmed:10064694|pubmed:9766574|pubmed:9704931	R-HSA-9723905	Loss of function of TP53 in cancer due to loss of tetramerization ability	R-HSA-6804762	TP53 forms homotetramers	Regulation of TP53 Expression and Degradation	R-HSA-6806003			1901796	regulation of signal transduction by p53 class mediator	frameshift	loss_of_function|partial_loss_of_function of regulation of signal transduction by p53 class mediator
TP53	TP53 Q317Afs*19 [nucleoplasm]	R-HSA-9721121	TP53	UniProt:P04637	Replacement of residues 317 to 334 by AKEETTGWRIFHPSDPWA	FragmentReplacedModification	COSMIC:COSV52713201|COSMIC:COSV53199108	cancer	DOID:162		R-HSA-9720037-TP53 mutants (tetramerization) [nucleoplasm]-CandidateSet-hasCandidate	R-HSA-9723906	Defective TP53 does not tetramerize	loss_of_function|partial_loss_of_function	pubmed:7813439|pubmed:20978130|pubmed:9704930|pubmed:11753428|pubmed:9125151|pubmed:18940924|pubmed:10653977|pubmed:19913028|pubmed:10064694|pubmed:9766574|pubmed:9704931	R-HSA-9723905	Loss of function of TP53 in cancer due to loss of tetramerization ability	R-HSA-6804762	TP53 forms homotetramers	Regulation of TP53 Expression and Degradation	R-HSA-6806003			1901796	regulation of signal transduction by p53 class mediator	frameshift	loss_of_function|partial_loss_of_function of regulation of signal transduction by p53 class mediator
TP53	TP53 A86Vfs*55 [nucleoplasm]	R-HSA-9721120	TP53	UniProt:P04637	Replacement of residues 86 to 139 by VIFCPFPENLPGQLRFPSGLLAFWDSQVCDLHVLPCPQQDVLPTGQDLPCAAVG	FragmentReplacedModification	COSMIC:COSV52813733	cancer	DOID:162		R-HSA-9720037-TP53 mutants (tetramerization) [nucleoplasm]-CandidateSet-hasCandidate	R-HSA-9723906	Defective TP53 does not tetramerize	loss_of_function|partial_loss_of_function	pubmed:7813439|pubmed:20978130|pubmed:9704930|pubmed:11753428|pubmed:9125151|pubmed:18940924|pubmed:10653977|pubmed:19913028|pubmed:10064694|pubmed:9766574|pubmed:9704931	R-HSA-9723905	Loss of function of TP53 in cancer due to loss of tetramerization ability	R-HSA-6804762	TP53 forms homotetramers	Regulation of TP53 Expression and Degradation	R-HSA-6806003			1901796	regulation of signal transduction by p53 class mediator	frameshift	loss_of_function|partial_loss_of_function of regulation of signal transduction by p53 class mediator
TP53	TP53 Q136Wfs*33 [nucleoplasm]	R-HSA-9719079	TP53	UniProt:P04637	Replacement of residues 136 to 167 by WPRPALCSCGLIPHPRPAPASAPWPSTSSHST	FragmentReplacedModification	COSMIC:COSV53462440	cancer	DOID:162		R-HSA-9720037-TP53 mutants (tetramerization) [nucleoplasm]-CandidateSet-hasCandidate	R-HSA-9723906	Defective TP53 does not tetramerize	loss_of_function|partial_loss_of_function	pubmed:7813439|pubmed:20978130|pubmed:9704930|pubmed:11753428|pubmed:9125151|pubmed:18940924|pubmed:10653977|pubmed:19913028|pubmed:10064694|pubmed:9766574|pubmed:9704931	R-HSA-9723905	Loss of function of TP53 in cancer due to loss of tetramerization ability	R-HSA-6804762	TP53 forms homotetramers	Regulation of TP53 Expression and Degradation	R-HSA-6806003			1901796	regulation of signal transduction by p53 class mediator	frameshift	loss_of_function|partial_loss_of_function of regulation of signal transduction by p53 class mediator
TP53	TP53 V143Lfs*28 [nucleoplasm]	R-HSA-9721125	TP53	UniProt:P04637	Replacement of residues 143 to 169 by LCSCGLIPHPRPAPASAPWPSTSSHST	FragmentReplacedModification	COSMIC:COSV52708795	cancer	DOID:162		R-HSA-9720037-TP53 mutants (tetramerization) [nucleoplasm]-CandidateSet-hasCandidate	R-HSA-9723906	Defective TP53 does not tetramerize	loss_of_function|partial_loss_of_function	pubmed:7813439|pubmed:20978130|pubmed:9704930|pubmed:11753428|pubmed:9125151|pubmed:18940924|pubmed:10653977|pubmed:19913028|pubmed:10064694|pubmed:9766574|pubmed:9704931	R-HSA-9723905	Loss of function of TP53 in cancer due to loss of tetramerization ability	R-HSA-6804762	TP53 forms homotetramers	Regulation of TP53 Expression and Degradation	R-HSA-6806003			1901796	regulation of signal transduction by p53 class mediator	frameshift	loss_of_function|partial_loss_of_function of regulation of signal transduction by p53 class mediator
TP53	TP53 T81Pfs*49 [nucleoplasm]	R-HSA-9719077	TP53	UniProt:P04637	Replacement of residues 81 to 128 by PENLPGQLRFPSGLLAFWDSQVCDLHVLPCPQQDVLPTGQDLPCAAVG	FragmentReplacedModification	COSMIC:COSV53284089	cancer	DOID:162		R-HSA-9720037-TP53 mutants (tetramerization) [nucleoplasm]-CandidateSet-hasCandidate	R-HSA-9723906	Defective TP53 does not tetramerize	loss_of_function|partial_loss_of_function	pubmed:7813439|pubmed:20978130|pubmed:9704930|pubmed:11753428|pubmed:9125151|pubmed:18940924|pubmed:10653977|pubmed:19913028|pubmed:10064694|pubmed:9766574|pubmed:9704931	R-HSA-9723905	Loss of function of TP53 in cancer due to loss of tetramerization ability	R-HSA-6804762	TP53 forms homotetramers	Regulation of TP53 Expression and Degradation	R-HSA-6806003			1901796	regulation of signal transduction by p53 class mediator	frameshift	loss_of_function|partial_loss_of_function of regulation of signal transduction by p53 class mediator
TP53	TP53 M133Nfs*34 [nucleoplasm]	R-HSA-9719076	TP53	UniProt:P04637	Replacement of residues 133 to 165 by NWPRPALCSCGLIPHPRPAPASAPWPSTSSHST	FragmentReplacedModification	COSMIC:COSV99397870	cancer	DOID:162		R-HSA-9720037-TP53 mutants (tetramerization) [nucleoplasm]-CandidateSet-hasCandidate	R-HSA-9723906	Defective TP53 does not tetramerize	loss_of_function|partial_loss_of_function	pubmed:7813439|pubmed:20978130|pubmed:9704930|pubmed:11753428|pubmed:9125151|pubmed:18940924|pubmed:10653977|pubmed:19913028|pubmed:10064694|pubmed:9766574|pubmed:9704931	R-HSA-9723905	Loss of function of TP53 in cancer due to loss of tetramerization ability	R-HSA-6804762	TP53 forms homotetramers	Regulation of TP53 Expression and Degradation	R-HSA-6806003			1901796	regulation of signal transduction by p53 class mediator	frameshift	loss_of_function|partial_loss_of_function of regulation of signal transduction by p53 class mediator
TP53	TP53 N29Kfs*14 [nucleoplasm]	R-HSA-9719097	TP53	UniProt:P04637	Replacement of residues 29 to 41 by KQRSVPLAVPSNG	FragmentReplacedModification	COSMIC:COSV52776955	cancer	DOID:162		R-HSA-9720037-TP53 mutants (tetramerization) [nucleoplasm]-CandidateSet-hasCandidate	R-HSA-9723906	Defective TP53 does not tetramerize	loss_of_function|partial_loss_of_function	pubmed:7813439|pubmed:20978130|pubmed:9704930|pubmed:11753428|pubmed:9125151|pubmed:18940924|pubmed:10653977|pubmed:19913028|pubmed:10064694|pubmed:9766574|pubmed:9704931	R-HSA-9723905	Loss of function of TP53 in cancer due to loss of tetramerization ability	R-HSA-6804762	TP53 forms homotetramers	Regulation of TP53 Expression and Degradation	R-HSA-6806003			1901796	regulation of signal transduction by p53 class mediator	frameshift	loss_of_function|partial_loss_of_function of regulation of signal transduction by p53 class mediator
TP53	TP53 A69Vfs*54 [nucleoplasm]	R-HSA-9721145	TP53	UniProt:P04637	Replacement of residues 69 to 121 by VLPPWPLHQQLLHRRPLHQPPPGPCHLLSLPRKPTRAATVSVWASCILGQPSL	FragmentReplacedModification	COSMIC:COSV53876381	cancer	DOID:162		R-HSA-9720037-TP53 mutants (tetramerization) [nucleoplasm]-CandidateSet-hasCandidate	R-HSA-9723906	Defective TP53 does not tetramerize	loss_of_function|partial_loss_of_function	pubmed:7813439|pubmed:20978130|pubmed:9704930|pubmed:11753428|pubmed:9125151|pubmed:18940924|pubmed:10653977|pubmed:19913028|pubmed:10064694|pubmed:9766574|pubmed:9704931	R-HSA-9723905	Loss of function of TP53 in cancer due to loss of tetramerization ability	R-HSA-6804762	TP53 forms homotetramers	Regulation of TP53 Expression and Degradation	R-HSA-6806003			1901796	regulation of signal transduction by p53 class mediator	frameshift	loss_of_function|partial_loss_of_function of regulation of signal transduction by p53 class mediator
TP53	TP53 C277Lfs*67 [nucleoplasm]	R-HSA-9721150	TP53	UniProt:P04637	Replacement of residues 277 to 342 by LGETGAQRKRISARKGSLTTSCPQGALSEHCPTTPAPLPSQRRNHWMENISPFRSVGVSASRCSES	FragmentReplacedModification	COSMIC:COSV104585496	cancer	DOID:162		R-HSA-9720037-TP53 mutants (tetramerization) [nucleoplasm]-CandidateSet-hasCandidate	R-HSA-9723906	Defective TP53 does not tetramerize	loss_of_function|partial_loss_of_function	pubmed:7813439|pubmed:20978130|pubmed:9704930|pubmed:11753428|pubmed:9125151|pubmed:18940924|pubmed:10653977|pubmed:19913028|pubmed:10064694|pubmed:9766574|pubmed:9704931	R-HSA-9723905	Loss of function of TP53 in cancer due to loss of tetramerization ability	R-HSA-6804762	TP53 forms homotetramers	Regulation of TP53 Expression and Degradation	R-HSA-6806003			1901796	regulation of signal transduction by p53 class mediator	frameshift	loss_of_function|partial_loss_of_function of regulation of signal transduction by p53 class mediator
TP53	TP53 V97Tfs*66 [nucleoplasm]	R-HSA-9719101	TP53	UniProt:P04637	Replacement of residues 97 to 161 by TAPAPAPSWPLSSSGPFPENLPGQLRFPSGLLAFWDSQVCDLHVLPCPQQDVLPTGQDLPCAAVG	FragmentReplacedModification	COSMIC:COSV53111867	cancer	DOID:162		R-HSA-9720037-TP53 mutants (tetramerization) [nucleoplasm]-CandidateSet-hasCandidate	R-HSA-9723906	Defective TP53 does not tetramerize	loss_of_function|partial_loss_of_function	pubmed:7813439|pubmed:20978130|pubmed:9704930|pubmed:11753428|pubmed:9125151|pubmed:18940924|pubmed:10653977|pubmed:19913028|pubmed:10064694|pubmed:9766574|pubmed:9704931	R-HSA-9723905	Loss of function of TP53 in cancer due to loss of tetramerization ability	R-HSA-6804762	TP53 forms homotetramers	Regulation of TP53 Expression and Degradation	R-HSA-6806003			1901796	regulation of signal transduction by p53 class mediator	frameshift	loss_of_function|partial_loss_of_function of regulation of signal transduction by p53 class mediator
TP53	TP53 L14Sfs*15 [nucleoplasm]	R-HSA-9721149	TP53	UniProt:P04637	Replacement of residues 14 to 27 by SESGNIFRPMETTS	FragmentReplacedModification	COSMIC:COSV53693186	cancer	DOID:162		R-HSA-9720037-TP53 mutants (tetramerization) [nucleoplasm]-CandidateSet-hasCandidate	R-HSA-9723906	Defective TP53 does not tetramerize	loss_of_function|partial_loss_of_function	pubmed:7813439|pubmed:20978130|pubmed:9704930|pubmed:11753428|pubmed:9125151|pubmed:18940924|pubmed:10653977|pubmed:19913028|pubmed:10064694|pubmed:9766574|pubmed:9704931	R-HSA-9723905	Loss of function of TP53 in cancer due to loss of tetramerization ability	R-HSA-6804762	TP53 forms homotetramers	Regulation of TP53 Expression and Degradation	R-HSA-6806003			1901796	regulation of signal transduction by p53 class mediator	frameshift	loss_of_function|partial_loss_of_function of regulation of signal transduction by p53 class mediator
TP53	TP53 L130Pfs*19 [nucleoplasm]	R-HSA-9719100	TP53	UniProt:P04637	Replacement of residues 130 to 147 by PQQDVLPTGQDLPCAAVG	FragmentReplacedModification	COSMIC:COSV53304768	cancer	DOID:162		R-HSA-9720037-TP53 mutants (tetramerization) [nucleoplasm]-CandidateSet-hasCandidate	R-HSA-9723906	Defective TP53 does not tetramerize	loss_of_function|partial_loss_of_function	pubmed:7813439|pubmed:20978130|pubmed:9704930|pubmed:11753428|pubmed:9125151|pubmed:18940924|pubmed:10653977|pubmed:19913028|pubmed:10064694|pubmed:9766574|pubmed:9704931	R-HSA-9723905	Loss of function of TP53 in cancer due to loss of tetramerization ability	R-HSA-6804762	TP53 forms homotetramers	Regulation of TP53 Expression and Degradation	R-HSA-6806003			1901796	regulation of signal transduction by p53 class mediator	frameshift	loss_of_function|partial_loss_of_function of regulation of signal transduction by p53 class mediator
TP53	TP53 R290Qfs*15 [nucleoplasm]	R-HSA-9721139	TP53	UniProt:P04637	Replacement of residues 290 to 303 by QERGASPRAAPREH	FragmentReplacedModification	COSMIC:COSV53151950	cancer	DOID:162		R-HSA-9720037-TP53 mutants (tetramerization) [nucleoplasm]-CandidateSet-hasCandidate	R-HSA-9723906	Defective TP53 does not tetramerize	loss_of_function|partial_loss_of_function	pubmed:7813439|pubmed:20978130|pubmed:9704930|pubmed:11753428|pubmed:9125151|pubmed:18940924|pubmed:10653977|pubmed:19913028|pubmed:10064694|pubmed:9766574|pubmed:9704931	R-HSA-9723905	Loss of function of TP53 in cancer due to loss of tetramerization ability	R-HSA-6804762	TP53 forms homotetramers	Regulation of TP53 Expression and Degradation	R-HSA-6806003			1901796	regulation of signal transduction by p53 class mediator	frameshift	loss_of_function|partial_loss_of_function of regulation of signal transduction by p53 class mediator
TP53	TP53 I162Tfs*8 [nucleoplasm]	R-HSA-9719090	TP53	UniProt:P04637	Replacement of residues 162 to 168 by TTSSHST	FragmentReplacedModification	COSMIC:COSV53430175	cancer	DOID:162		R-HSA-9720037-TP53 mutants (tetramerization) [nucleoplasm]-CandidateSet-hasCandidate	R-HSA-9723906	Defective TP53 does not tetramerize	loss_of_function|partial_loss_of_function	pubmed:7813439|pubmed:20978130|pubmed:9704930|pubmed:11753428|pubmed:9125151|pubmed:18940924|pubmed:10653977|pubmed:19913028|pubmed:10064694|pubmed:9766574|pubmed:9704931	R-HSA-9723905	Loss of function of TP53 in cancer due to loss of tetramerization ability	R-HSA-6804762	TP53 forms homotetramers	Regulation of TP53 Expression and Degradation	R-HSA-6806003			1901796	regulation of signal transduction by p53 class mediator	frameshift	loss_of_function|partial_loss_of_function of regulation of signal transduction by p53 class mediator
TP53	TP53 P190Sfs*12 [nucleoplasm]	R-HSA-9721142	TP53	UniProt:P04637	Replacement of residues 190 to 200 by SGRKFACGVFG	FragmentReplacedModification	COSMIC:COSV53619960	cancer	DOID:162		R-HSA-9720037-TP53 mutants (tetramerization) [nucleoplasm]-CandidateSet-hasCandidate	R-HSA-9723906	Defective TP53 does not tetramerize	loss_of_function|partial_loss_of_function	pubmed:7813439|pubmed:20978130|pubmed:9704930|pubmed:11753428|pubmed:9125151|pubmed:18940924|pubmed:10653977|pubmed:19913028|pubmed:10064694|pubmed:9766574|pubmed:9704931	R-HSA-9723905	Loss of function of TP53 in cancer due to loss of tetramerization ability	R-HSA-6804762	TP53 forms homotetramers	Regulation of TP53 Expression and Degradation	R-HSA-6806003			1901796	regulation of signal transduction by p53 class mediator	frameshift	loss_of_function|partial_loss_of_function of regulation of signal transduction by p53 class mediator
TP53	TP53 E294Vfs*12 [nucleoplasm]	R-HSA-9719094	TP53	UniProt:P04637	Replacement of residues 294 to 304 by VASPRAAPREH	FragmentReplacedModification	COSMIC:COSV99037302	cancer	DOID:162		R-HSA-9720037-TP53 mutants (tetramerization) [nucleoplasm]-CandidateSet-hasCandidate	R-HSA-9723906	Defective TP53 does not tetramerize	loss_of_function|partial_loss_of_function	pubmed:7813439|pubmed:20978130|pubmed:9704930|pubmed:11753428|pubmed:9125151|pubmed:18940924|pubmed:10653977|pubmed:19913028|pubmed:10064694|pubmed:9766574|pubmed:9704931	R-HSA-9723905	Loss of function of TP53 in cancer due to loss of tetramerization ability	R-HSA-6804762	TP53 forms homotetramers	Regulation of TP53 Expression and Degradation	R-HSA-6806003			1901796	regulation of signal transduction by p53 class mediator	frameshift	loss_of_function|partial_loss_of_function of regulation of signal transduction by p53 class mediator
TP53	TP53 T304Qfs*44 [nucleoplasm]	R-HSA-9721098	TP53	UniProt:P04637	Replacement of residues 304 to 346 by QGALSEHCPTTPAPLPSQRRNHWMENISPFRSVGVSASRCSES	FragmentReplacedModification	COSMIC:COSV52947255	cancer	DOID:162		R-HSA-9720037-TP53 mutants (tetramerization) [nucleoplasm]-CandidateSet-hasCandidate	R-HSA-9723906	Defective TP53 does not tetramerize	loss_of_function|partial_loss_of_function	pubmed:7813439|pubmed:20978130|pubmed:9704930|pubmed:11753428|pubmed:9125151|pubmed:18940924|pubmed:10653977|pubmed:19913028|pubmed:10064694|pubmed:9766574|pubmed:9704931	R-HSA-9723905	Loss of function of TP53 in cancer due to loss of tetramerization ability	R-HSA-6804762	TP53 forms homotetramers	Regulation of TP53 Expression and Degradation	R-HSA-6806003			1901796	regulation of signal transduction by p53 class mediator	frameshift	loss_of_function|partial_loss_of_function of regulation of signal transduction by p53 class mediator
TP53	TP53 N288Kfs*59 [nucleoplasm]	R-HSA-9719050	TP53	UniProt:P04637	Replacement of residues 288 to 345 by KRISARKGSLTTSCPQGALSEHCPTTPAPLPSQRRNHWMENISPFRSVGVSASRCSES	FragmentReplacedModification	COSMIC:COSV99453044	cancer	DOID:162		R-HSA-9720037-TP53 mutants (tetramerization) [nucleoplasm]-CandidateSet-hasCandidate	R-HSA-9723906	Defective TP53 does not tetramerize	loss_of_function|partial_loss_of_function	pubmed:7813439|pubmed:20978130|pubmed:9704930|pubmed:11753428|pubmed:9125151|pubmed:18940924|pubmed:10653977|pubmed:19913028|pubmed:10064694|pubmed:9766574|pubmed:9704931	R-HSA-9723905	Loss of function of TP53 in cancer due to loss of tetramerization ability	R-HSA-6804762	TP53 forms homotetramers	Regulation of TP53 Expression and Degradation	R-HSA-6806003			1901796	regulation of signal transduction by p53 class mediator	frameshift	loss_of_function|partial_loss_of_function of regulation of signal transduction by p53 class mediator
TP53	TP53 P85Cfs*63 [nucleoplasm]	R-HSA-9721103	TP53	UniProt:P04637	Replacement of residues 85 to 146 by CTSPLLAPVIFCPFPENLPGQLRFPSGLLAFWDSQVCDLHVLPCPQQDVLPTGQDLPCAAVG	FragmentReplacedModification	COSMIC:COSV52839818	cancer	DOID:162		R-HSA-9720037-TP53 mutants (tetramerization) [nucleoplasm]-CandidateSet-hasCandidate	R-HSA-9723906	Defective TP53 does not tetramerize	loss_of_function|partial_loss_of_function	pubmed:7813439|pubmed:20978130|pubmed:9704930|pubmed:11753428|pubmed:9125151|pubmed:18940924|pubmed:10653977|pubmed:19913028|pubmed:10064694|pubmed:9766574|pubmed:9704931	R-HSA-9723905	Loss of function of TP53 in cancer due to loss of tetramerization ability	R-HSA-6804762	TP53 forms homotetramers	Regulation of TP53 Expression and Degradation	R-HSA-6806003			1901796	regulation of signal transduction by p53 class mediator	frameshift	loss_of_function|partial_loss_of_function of regulation of signal transduction by p53 class mediator
TP53	TP53 E285Rfs*13 [nucleoplasm]	R-HSA-9719053	TP53	UniProt:P04637	Replacement of residues 285 to 296 by RGASPRAAPREH	FragmentReplacedModification	COSMIC:COSV53684798	cancer	DOID:162		R-HSA-9720037-TP53 mutants (tetramerization) [nucleoplasm]-CandidateSet-hasCandidate	R-HSA-9723906	Defective TP53 does not tetramerize	loss_of_function|partial_loss_of_function	pubmed:7813439|pubmed:20978130|pubmed:9704930|pubmed:11753428|pubmed:9125151|pubmed:18940924|pubmed:10653977|pubmed:19913028|pubmed:10064694|pubmed:9766574|pubmed:9704931	R-HSA-9723905	Loss of function of TP53 in cancer due to loss of tetramerization ability	R-HSA-6804762	TP53 forms homotetramers	Regulation of TP53 Expression and Degradation	R-HSA-6806003			1901796	regulation of signal transduction by p53 class mediator	frameshift	loss_of_function|partial_loss_of_function of regulation of signal transduction by p53 class mediator
TP53	TP53 E298Sfs*47 [nucleoplasm]	R-HSA-9721091	TP53	UniProt:P04637	Replacement of residues 298 to 343 by SCPQGALSEHCPTTPAPLPSQRRNHWMENISPFRSVGVSASRCSES	FragmentReplacedModification	COSMIC:COSV53790595	cancer	DOID:162		R-HSA-9720037-TP53 mutants (tetramerization) [nucleoplasm]-CandidateSet-hasCandidate	R-HSA-9723906	Defective TP53 does not tetramerize	loss_of_function|partial_loss_of_function	pubmed:7813439|pubmed:20978130|pubmed:9704930|pubmed:11753428|pubmed:9125151|pubmed:18940924|pubmed:10653977|pubmed:19913028|pubmed:10064694|pubmed:9766574|pubmed:9704931	R-HSA-9723905	Loss of function of TP53 in cancer due to loss of tetramerization ability	R-HSA-6804762	TP53 forms homotetramers	Regulation of TP53 Expression and Degradation	R-HSA-6806003			1901796	regulation of signal transduction by p53 class mediator	frameshift	loss_of_function|partial_loss_of_function of regulation of signal transduction by p53 class mediator
TP53	TP53 S90Pfs*34 [nucleoplasm]	R-HSA-9721090	TP53	UniProt:P04637	Replacement of residues 90 to 122 by PPGPCHLLSLPRKPTRAATVSVWASCILGQPSL	FragmentReplacedModification	COSMIC:COSV99362006	cancer	DOID:162		R-HSA-9720037-TP53 mutants (tetramerization) [nucleoplasm]-CandidateSet-hasCandidate	R-HSA-9723906	Defective TP53 does not tetramerize	loss_of_function|partial_loss_of_function	pubmed:7813439|pubmed:20978130|pubmed:9704930|pubmed:11753428|pubmed:9125151|pubmed:18940924|pubmed:10653977|pubmed:19913028|pubmed:10064694|pubmed:9766574|pubmed:9704931	R-HSA-9723905	Loss of function of TP53 in cancer due to loss of tetramerization ability	R-HSA-6804762	TP53 forms homotetramers	Regulation of TP53 Expression and Degradation	R-HSA-6806003			1901796	regulation of signal transduction by p53 class mediator	frameshift	loss_of_function|partial_loss_of_function of regulation of signal transduction by p53 class mediator
TP53	TP53 Q167Hfs*4 [nucleoplasm]	R-HSA-9719041	TP53	UniProt:P04637	Replacement of residues 167 to 169 by HST	FragmentReplacedModification	COSMIC:COSV53319838|COSMIC:COSV53882269	cancer	DOID:162		R-HSA-9720037-TP53 mutants (tetramerization) [nucleoplasm]-CandidateSet-hasCandidate	R-HSA-9723906	Defective TP53 does not tetramerize	loss_of_function|partial_loss_of_function	pubmed:7813439|pubmed:20978130|pubmed:9704930|pubmed:11753428|pubmed:9125151|pubmed:18940924|pubmed:10653977|pubmed:19913028|pubmed:10064694|pubmed:9766574|pubmed:9704931	R-HSA-9723905	Loss of function of TP53 in cancer due to loss of tetramerization ability	R-HSA-6804762	TP53 forms homotetramers	Regulation of TP53 Expression and Degradation	R-HSA-6806003			1901796	regulation of signal transduction by p53 class mediator	frameshift	loss_of_function|partial_loss_of_function of regulation of signal transduction by p53 class mediator
TP53	TP53 N210Tfs*7 [nucleoplasm]	R-HSA-9719040	TP53	UniProt:P04637	Replacement of residues 210 to 215 by TLFDIVWWCPMSRLRLALTVPPSTTTTCVTVPAWAA	FragmentReplacedModification	COSMIC:COSV52814996	cancer	DOID:162		R-HSA-9720037-TP53 mutants (tetramerization) [nucleoplasm]-CandidateSet-hasCandidate	R-HSA-9723906	Defective TP53 does not tetramerize	loss_of_function|partial_loss_of_function	pubmed:7813439|pubmed:20978130|pubmed:9704930|pubmed:11753428|pubmed:9125151|pubmed:18940924|pubmed:10653977|pubmed:19913028|pubmed:10064694|pubmed:9766574|pubmed:9704931	R-HSA-9723905	Loss of function of TP53 in cancer due to loss of tetramerization ability	R-HSA-6804762	TP53 forms homotetramers	Regulation of TP53 Expression and Degradation	R-HSA-6806003			1901796	regulation of signal transduction by p53 class mediator	frameshift	loss_of_function|partial_loss_of_function of regulation of signal transduction by p53 class mediator
TP53	TP53 P191Sfs*18 [nucleoplasm]	R-HSA-9721094	TP53	UniProt:P04637	Replacement of residues 191 to 207 by SSASYPSGRKFACGVFG	FragmentReplacedModification	COSMIC:COSV52945762|COSMIC:COSV52939661	cancer	DOID:162		R-HSA-9720037-TP53 mutants (tetramerization) [nucleoplasm]-CandidateSet-hasCandidate	R-HSA-9723906	Defective TP53 does not tetramerize	loss_of_function|partial_loss_of_function	pubmed:7813439|pubmed:20978130|pubmed:9704930|pubmed:11753428|pubmed:9125151|pubmed:18940924|pubmed:10653977|pubmed:19913028|pubmed:10064694|pubmed:9766574|pubmed:9704931	R-HSA-9723905	Loss of function of TP53 in cancer due to loss of tetramerization ability	R-HSA-6804762	TP53 forms homotetramers	Regulation of TP53 Expression and Degradation	R-HSA-6806003			1901796	regulation of signal transduction by p53 class mediator	frameshift	loss_of_function|partial_loss_of_function of regulation of signal transduction by p53 class mediator
TP53	TP53 R290Lfs*50 [nucleoplasm]	R-HSA-9719045	TP53	UniProt:P04637	Replacement of residues 290 to 338 by LTTSCPQGALSEHCPTTPAPLPSQRRNHWMENISPFRSVGVSASRCSES	FragmentReplacedModification	COSMIC:COSV53588451	cancer	DOID:162		R-HSA-9720037-TP53 mutants (tetramerization) [nucleoplasm]-CandidateSet-hasCandidate	R-HSA-9723906	Defective TP53 does not tetramerize	loss_of_function|partial_loss_of_function	pubmed:7813439|pubmed:20978130|pubmed:9704930|pubmed:11753428|pubmed:9125151|pubmed:18940924|pubmed:10653977|pubmed:19913028|pubmed:10064694|pubmed:9766574|pubmed:9704931	R-HSA-9723905	Loss of function of TP53 in cancer due to loss of tetramerization ability	R-HSA-6804762	TP53 forms homotetramers	Regulation of TP53 Expression and Degradation	R-HSA-6806003			1901796	regulation of signal transduction by p53 class mediator	frameshift	loss_of_function|partial_loss_of_function of regulation of signal transduction by p53 class mediator
TP53	TP53 N131Tfs*39 [nucleoplasm]	R-HSA-9721093	TP53	UniProt:P04637	Replacement of residues 131 to 168 by TRCFANWPRPALCSCGLIPHPRPAPASAPWPSTSSHST	FragmentReplacedModification	COSMIC:COSV53200449	cancer	DOID:162		R-HSA-9720037-TP53 mutants (tetramerization) [nucleoplasm]-CandidateSet-hasCandidate	R-HSA-9723906	Defective TP53 does not tetramerize	loss_of_function|partial_loss_of_function	pubmed:7813439|pubmed:20978130|pubmed:9704930|pubmed:11753428|pubmed:9125151|pubmed:18940924|pubmed:10653977|pubmed:19913028|pubmed:10064694|pubmed:9766574|pubmed:9704931	R-HSA-9723905	Loss of function of TP53 in cancer due to loss of tetramerization ability	R-HSA-6804762	TP53 forms homotetramers	Regulation of TP53 Expression and Degradation	R-HSA-6806003			1901796	regulation of signal transduction by p53 class mediator	frameshift	loss_of_function|partial_loss_of_function of regulation of signal transduction by p53 class mediator
TP53	TP53 P177Lfs*3 [nucleoplasm]	R-HSA-9719044	TP53	UniProt:P04637	Replacement of residues 177 to 178 by LR	FragmentReplacedModification	COSMIC:COSV52839809	cancer	DOID:162		R-HSA-9720037-TP53 mutants (tetramerization) [nucleoplasm]-CandidateSet-hasCandidate	R-HSA-9723906	Defective TP53 does not tetramerize	loss_of_function|partial_loss_of_function	pubmed:7813439|pubmed:20978130|pubmed:9704930|pubmed:11753428|pubmed:9125151|pubmed:18940924|pubmed:10653977|pubmed:19913028|pubmed:10064694|pubmed:9766574|pubmed:9704931	R-HSA-9723905	Loss of function of TP53 in cancer due to loss of tetramerization ability	R-HSA-6804762	TP53 forms homotetramers	Regulation of TP53 Expression and Degradation	R-HSA-6806003			1901796	regulation of signal transduction by p53 class mediator	frameshift	loss_of_function|partial_loss_of_function of regulation of signal transduction by p53 class mediator
TP53	TP53 I195Yfs*14 [nucleoplasm]	R-HSA-9719067	TP53	UniProt:P04637	Replacement of residues 195 to 207 by YPSGRKFACGVFG	FragmentReplacedModification	COSMIC:COSV53828324	cancer	DOID:162		R-HSA-9720037-TP53 mutants (tetramerization) [nucleoplasm]-CandidateSet-hasCandidate	R-HSA-9723906	Defective TP53 does not tetramerize	loss_of_function|partial_loss_of_function	pubmed:7813439|pubmed:20978130|pubmed:9704930|pubmed:11753428|pubmed:9125151|pubmed:18940924|pubmed:10653977|pubmed:19913028|pubmed:10064694|pubmed:9766574|pubmed:9704931	R-HSA-9723905	Loss of function of TP53 in cancer due to loss of tetramerization ability	R-HSA-6804762	TP53 forms homotetramers	Regulation of TP53 Expression and Degradation	R-HSA-6806003			1901796	regulation of signal transduction by p53 class mediator	frameshift	loss_of_function|partial_loss_of_function of regulation of signal transduction by p53 class mediator
TP53	TP53 M44Sfs*79 [nucleoplasm]	R-HSA-9721113	TP53	UniProt:P04637	Replacement of residues 44 to 121 by SCPRTILNNGSLKTQVQMKLPECQRLLPPWPLHQQLLHRRPLHQPPPGPCHLLSLPRKPTRAATVSVWASCILGQPSL	FragmentReplacedModification	COSMIC:COSV52776941	cancer	DOID:162		R-HSA-9720037-TP53 mutants (tetramerization) [nucleoplasm]-CandidateSet-hasCandidate	R-HSA-9723906	Defective TP53 does not tetramerize	loss_of_function|partial_loss_of_function	pubmed:7813439|pubmed:20978130|pubmed:9704930|pubmed:11753428|pubmed:9125151|pubmed:18940924|pubmed:10653977|pubmed:19913028|pubmed:10064694|pubmed:9766574|pubmed:9704931	R-HSA-9723905	Loss of function of TP53 in cancer due to loss of tetramerization ability	R-HSA-6804762	TP53 forms homotetramers	Regulation of TP53 Expression and Degradation	R-HSA-6806003			1901796	regulation of signal transduction by p53 class mediator	frameshift	loss_of_function|partial_loss_of_function of regulation of signal transduction by p53 class mediator
TP53	TP53 V157Hfs*19 [nucleoplasm]	R-HSA-9721118	TP53	UniProt:P04637	Replacement of residues 157 to 174 by HLQAVTAHDGGCEALPPP	FragmentReplacedModification	COSMIC:COSV53294777	cancer	DOID:162		R-HSA-9720037-TP53 mutants (tetramerization) [nucleoplasm]-CandidateSet-hasCandidate	R-HSA-9723906	Defective TP53 does not tetramerize	loss_of_function|partial_loss_of_function	pubmed:7813439|pubmed:20978130|pubmed:9704930|pubmed:11753428|pubmed:9125151|pubmed:18940924|pubmed:10653977|pubmed:19913028|pubmed:10064694|pubmed:9766574|pubmed:9704931	R-HSA-9723905	Loss of function of TP53 in cancer due to loss of tetramerization ability	R-HSA-6804762	TP53 forms homotetramers	Regulation of TP53 Expression and Degradation	R-HSA-6806003			1901796	regulation of signal transduction by p53 class mediator	frameshift	loss_of_function|partial_loss_of_function of regulation of signal transduction by p53 class mediator
TP53	TP53 A159Hfs*21 [nucleoplasm]	R-HSA-9721117	TP53	UniProt:P04637	Replacement of residues 159 to 178 by HGHLQAVTAHDGGCEALPPP	FragmentReplacedModification	COSMIC:COSV52749374|COSMIC:COSV52893507	cancer	DOID:162		R-HSA-9720037-TP53 mutants (tetramerization) [nucleoplasm]-CandidateSet-hasCandidate	R-HSA-9723906	Defective TP53 does not tetramerize	loss_of_function|partial_loss_of_function	pubmed:7813439|pubmed:20978130|pubmed:9704930|pubmed:11753428|pubmed:9125151|pubmed:18940924|pubmed:10653977|pubmed:19913028|pubmed:10064694|pubmed:9766574|pubmed:9704931	R-HSA-9723905	Loss of function of TP53 in cancer due to loss of tetramerization ability	R-HSA-6804762	TP53 forms homotetramers	Regulation of TP53 Expression and Degradation	R-HSA-6806003			1901796	regulation of signal transduction by p53 class mediator	frameshift	loss_of_function|partial_loss_of_function of regulation of signal transduction by p53 class mediator
TP53	TP53 N239Afs*5 [nucleoplasm]	R-HSA-9719068	TP53	UniProt:P04637	Replacement of residues 239 to 242 by AWAA	FragmentReplacedModification	COSMIC:COSV99446700	cancer	DOID:162		R-HSA-9720037-TP53 mutants (tetramerization) [nucleoplasm]-CandidateSet-hasCandidate	R-HSA-9723906	Defective TP53 does not tetramerize	loss_of_function|partial_loss_of_function	pubmed:7813439|pubmed:20978130|pubmed:9704930|pubmed:11753428|pubmed:9125151|pubmed:18940924|pubmed:10653977|pubmed:19913028|pubmed:10064694|pubmed:9766574|pubmed:9704931	R-HSA-9723905	Loss of function of TP53 in cancer due to loss of tetramerization ability	R-HSA-6804762	TP53 forms homotetramers	Regulation of TP53 Expression and Degradation	R-HSA-6806003			1901796	regulation of signal transduction by p53 class mediator	frameshift	loss_of_function|partial_loss_of_function of regulation of signal transduction by p53 class mediator
TP53	TP53 E51Nfs*72 [nucleoplasm]	R-HSA-9721107	TP53	UniProt:P04637	Replacement of residues 51 to 121 by NNGSLKTQVQMKLPECQRLLPPWPLHQQLLHRRPLHQPPPGPCHLLSLPRKPTRAATVSVWASCILGQPSL	FragmentReplacedModification	COSMIC:COSV53536519	cancer	DOID:162		R-HSA-9720037-TP53 mutants (tetramerization) [nucleoplasm]-CandidateSet-hasCandidate	R-HSA-9723906	Defective TP53 does not tetramerize	loss_of_function|partial_loss_of_function	pubmed:7813439|pubmed:20978130|pubmed:9704930|pubmed:11753428|pubmed:9125151|pubmed:18940924|pubmed:10653977|pubmed:19913028|pubmed:10064694|pubmed:9766574|pubmed:9704931	R-HSA-9723905	Loss of function of TP53 in cancer due to loss of tetramerization ability	R-HSA-6804762	TP53 forms homotetramers	Regulation of TP53 Expression and Degradation	R-HSA-6806003			1901796	regulation of signal transduction by p53 class mediator	frameshift	loss_of_function|partial_loss_of_function of regulation of signal transduction by p53 class mediator
TP53	TP53 L265Tfs*7 [nucleoplasm]	R-HSA-9721106	TP53	UniProt:P04637	Replacement of residues 265 to 270 by TGTEQL	FragmentReplacedModification	COSMIC:COSV52683555|COSMIC:COSV52946409	cancer	DOID:162		R-HSA-9720037-TP53 mutants (tetramerization) [nucleoplasm]-CandidateSet-hasCandidate	R-HSA-9723906	Defective TP53 does not tetramerize	loss_of_function|partial_loss_of_function	pubmed:7813439|pubmed:20978130|pubmed:9704930|pubmed:11753428|pubmed:9125151|pubmed:18940924|pubmed:10653977|pubmed:19913028|pubmed:10064694|pubmed:9766574|pubmed:9704931	R-HSA-9723905	Loss of function of TP53 in cancer due to loss of tetramerization ability	R-HSA-6804762	TP53 forms homotetramers	Regulation of TP53 Expression and Degradation	R-HSA-6806003			1901796	regulation of signal transduction by p53 class mediator	frameshift	loss_of_function|partial_loss_of_function of regulation of signal transduction by p53 class mediator
TP53	TP53 E298Dfs*47 [nucleoplasm]	R-HSA-9721105	TP53	UniProt:P04637	Replacement of residues 298 to 343 by DCPQGALSEHCPTTPAPLPSQRRNHWMENISPFRSVGVSASRCSES	FragmentReplacedModification	COSMIC:COSV53707547	cancer	DOID:162		R-HSA-9720037-TP53 mutants (tetramerization) [nucleoplasm]-CandidateSet-hasCandidate	R-HSA-9723906	Defective TP53 does not tetramerize	loss_of_function|partial_loss_of_function	pubmed:7813439|pubmed:20978130|pubmed:9704930|pubmed:11753428|pubmed:9125151|pubmed:18940924|pubmed:10653977|pubmed:19913028|pubmed:10064694|pubmed:9766574|pubmed:9704931	R-HSA-9723905	Loss of function of TP53 in cancer due to loss of tetramerization ability	R-HSA-6804762	TP53 forms homotetramers	Regulation of TP53 Expression and Degradation	R-HSA-6806003			1901796	regulation of signal transduction by p53 class mediator	frameshift	loss_of_function|partial_loss_of_function of regulation of signal transduction by p53 class mediator
TP53	TP53 R282Afs*23 [nucleoplasm]	R-HSA-9721104	TP53	UniProt:P04637	Replacement of residues 282 to 303 by AHRGRESPQERGASPRAAPREH	FragmentReplacedModification	COSMIC:COSV53548268	cancer	DOID:162		R-HSA-9720037-TP53 mutants (tetramerization) [nucleoplasm]-CandidateSet-hasCandidate	R-HSA-9723906	Defective TP53 does not tetramerize	loss_of_function|partial_loss_of_function	pubmed:7813439|pubmed:20978130|pubmed:9704930|pubmed:11753428|pubmed:9125151|pubmed:18940924|pubmed:10653977|pubmed:19913028|pubmed:10064694|pubmed:9766574|pubmed:9704931	R-HSA-9723905	Loss of function of TP53 in cancer due to loss of tetramerization ability	R-HSA-6804762	TP53 forms homotetramers	Regulation of TP53 Expression and Degradation	R-HSA-6806003			1901796	regulation of signal transduction by p53 class mediator	frameshift	loss_of_function|partial_loss_of_function of regulation of signal transduction by p53 class mediator
TP53	TP53 R175Lfs*5 [nucleoplasm]	R-HSA-9721111	TP53	UniProt:P04637	Replacement of residues 175 to 178 by LPPP	FragmentReplacedModification	COSMIC:COSV53025478	cancer	DOID:162		R-HSA-9720037-TP53 mutants (tetramerization) [nucleoplasm]-CandidateSet-hasCandidate	R-HSA-9723906	Defective TP53 does not tetramerize	loss_of_function|partial_loss_of_function	pubmed:7813439|pubmed:20978130|pubmed:9704930|pubmed:11753428|pubmed:9125151|pubmed:18940924|pubmed:10653977|pubmed:19913028|pubmed:10064694|pubmed:9766574|pubmed:9704931	R-HSA-9723905	Loss of function of TP53 in cancer due to loss of tetramerization ability	R-HSA-6804762	TP53 forms homotetramers	Regulation of TP53 Expression and Degradation	R-HSA-6806003			1901796	regulation of signal transduction by p53 class mediator	frameshift	loss_of_function|partial_loss_of_function of regulation of signal transduction by p53 class mediator
TP53	TP53 N239Wfs*4 [nucleoplasm]	R-HSA-9719061	TP53	UniProt:P04637	Replacement of residues 239 to 241 by WAA	FragmentReplacedModification	COSMIC:COSV53211428	cancer	DOID:162		R-HSA-9720037-TP53 mutants (tetramerization) [nucleoplasm]-CandidateSet-hasCandidate	R-HSA-9723906	Defective TP53 does not tetramerize	loss_of_function|partial_loss_of_function	pubmed:7813439|pubmed:20978130|pubmed:9704930|pubmed:11753428|pubmed:9125151|pubmed:18940924|pubmed:10653977|pubmed:19913028|pubmed:10064694|pubmed:9766574|pubmed:9704931	R-HSA-9723905	Loss of function of TP53 in cancer due to loss of tetramerization ability	R-HSA-6804762	TP53 forms homotetramers	Regulation of TP53 Expression and Degradation	R-HSA-6806003			1901796	regulation of signal transduction by p53 class mediator	frameshift	loss_of_function|partial_loss_of_function of regulation of signal transduction by p53 class mediator
TP53	TP53 D281Afs*26 [nucleoplasm]	R-HSA-9721108	TP53	UniProt:P04637	Replacement of residues 281 to 305 by AGPAHRGRESPQERGASPRAAPREH	FragmentReplacedModification	COSMIC:COSV53629938	cancer	DOID:162		R-HSA-9720037-TP53 mutants (tetramerization) [nucleoplasm]-CandidateSet-hasCandidate	R-HSA-9723906	Defective TP53 does not tetramerize	loss_of_function|partial_loss_of_function	pubmed:7813439|pubmed:20978130|pubmed:9704930|pubmed:11753428|pubmed:9125151|pubmed:18940924|pubmed:10653977|pubmed:19913028|pubmed:10064694|pubmed:9766574|pubmed:9704931	R-HSA-9723905	Loss of function of TP53 in cancer due to loss of tetramerization ability	R-HSA-6804762	TP53 forms homotetramers	Regulation of TP53 Expression and Degradation	R-HSA-6806003			1901796	regulation of signal transduction by p53 class mediator	frameshift	loss_of_function|partial_loss_of_function of regulation of signal transduction by p53 class mediator
TP53	TP53 D208* [nucleoplasm]	R-HSA-9723371	TP53	UniProt:P04637	Nonsense mutation at L-aspartic acid 208	NonsenseMutation	COSMIC:COSV52827302	cancer	DOID:162		R-HSA-9720037-TP53 mutants (tetramerization) [nucleoplasm]-CandidateSet-hasCandidate	R-HSA-9723906	Defective TP53 does not tetramerize	loss_of_function|partial_loss_of_function	pubmed:7813439|pubmed:20978130|pubmed:9704930|pubmed:11753428|pubmed:9125151|pubmed:18940924|pubmed:10653977|pubmed:19913028|pubmed:10064694|pubmed:9766574|pubmed:9704931	R-HSA-9723905	Loss of function of TP53 in cancer due to loss of tetramerization ability	R-HSA-6804762	TP53 forms homotetramers	Regulation of TP53 Expression and Degradation	R-HSA-6806003			1901796	regulation of signal transduction by p53 class mediator	nonsense	loss_of_function|partial_loss_of_function of regulation of signal transduction by p53 class mediator
TP53	TP53 F113Lfs*11 [nucleoplasm]	R-HSA-9721323	TP53	UniProt:P04637	Replacement of residues 113 to 122 by LSCILGQPSL	FragmentReplacedModification	COSMIC:COSV99399688	cancer	DOID:162		R-HSA-9720037-TP53 mutants (tetramerization) [nucleoplasm]-CandidateSet-hasCandidate	R-HSA-9723906	Defective TP53 does not tetramerize	loss_of_function|partial_loss_of_function	pubmed:7813439|pubmed:20978130|pubmed:9704930|pubmed:11753428|pubmed:9125151|pubmed:18940924|pubmed:10653977|pubmed:19913028|pubmed:10064694|pubmed:9766574|pubmed:9704931	R-HSA-9723905	Loss of function of TP53 in cancer due to loss of tetramerization ability	R-HSA-6804762	TP53 forms homotetramers	Regulation of TP53 Expression and Degradation	R-HSA-6806003			1901796	regulation of signal transduction by p53 class mediator	frameshift	loss_of_function|partial_loss_of_function of regulation of signal transduction by p53 class mediator
TP53	TP53 S94Ffs*28 [nucleoplasm]	R-HSA-9719274	TP53	UniProt:P04637	Replacement of residues 94 to 120 by FLSLPRKPTRAATVSVWASCILGQPSL	FragmentReplacedModification	COSMIC:COSV99037202	cancer	DOID:162		R-HSA-9720037-TP53 mutants (tetramerization) [nucleoplasm]-CandidateSet-hasCandidate	R-HSA-9723906	Defective TP53 does not tetramerize	loss_of_function|partial_loss_of_function	pubmed:7813439|pubmed:20978130|pubmed:9704930|pubmed:11753428|pubmed:9125151|pubmed:18940924|pubmed:10653977|pubmed:19913028|pubmed:10064694|pubmed:9766574|pubmed:9704931	R-HSA-9723905	Loss of function of TP53 in cancer due to loss of tetramerization ability	R-HSA-6804762	TP53 forms homotetramers	Regulation of TP53 Expression and Degradation	R-HSA-6806003			1901796	regulation of signal transduction by p53 class mediator	frameshift	loss_of_function|partial_loss_of_function of regulation of signal transduction by p53 class mediator
TP53	TP53 A161Pfs*9 [nucleoplasm]	R-HSA-9721321	TP53	UniProt:P04637	Replacement of residues 161 to 168 by PSTSSHST	FragmentReplacedModification	COSMIC:COSV53438638	cancer	DOID:162		R-HSA-9720037-TP53 mutants (tetramerization) [nucleoplasm]-CandidateSet-hasCandidate	R-HSA-9723906	Defective TP53 does not tetramerize	loss_of_function|partial_loss_of_function	pubmed:7813439|pubmed:20978130|pubmed:9704930|pubmed:11753428|pubmed:9125151|pubmed:18940924|pubmed:10653977|pubmed:19913028|pubmed:10064694|pubmed:9766574|pubmed:9704931	R-HSA-9723905	Loss of function of TP53 in cancer due to loss of tetramerization ability	R-HSA-6804762	TP53 forms homotetramers	Regulation of TP53 Expression and Degradation	R-HSA-6806003			1901796	regulation of signal transduction by p53 class mediator	frameshift	loss_of_function|partial_loss_of_function of regulation of signal transduction by p53 class mediator
TP53	TP53 S33* [nucleoplasm]	R-HSA-9723368	TP53	UniProt:P04637	Nonsense mutation at L-serine 33	NonsenseMutation	COSMIC:COSV99383879	cancer	DOID:162		R-HSA-9720037-TP53 mutants (tetramerization) [nucleoplasm]-CandidateSet-hasCandidate	R-HSA-9723906	Defective TP53 does not tetramerize	loss_of_function|partial_loss_of_function	pubmed:7813439|pubmed:20978130|pubmed:9704930|pubmed:11753428|pubmed:9125151|pubmed:18940924|pubmed:10653977|pubmed:19913028|pubmed:10064694|pubmed:9766574|pubmed:9704931	R-HSA-9723905	Loss of function of TP53 in cancer due to loss of tetramerization ability	R-HSA-6804762	TP53 forms homotetramers	Regulation of TP53 Expression and Degradation	R-HSA-6806003			1901796	regulation of signal transduction by p53 class mediator	nonsense	loss_of_function|partial_loss_of_function of regulation of signal transduction by p53 class mediator
TP53	TP53 L257Wfs*88 [nucleoplasm]	R-HSA-9721327	TP53	UniProt:P04637	Replacement of residues 257 to 343 by WKTPVVIYWDGTALRCVFVPVLGETGAQRKRISARKGSLTTSCPQGALSEHCPTTPAPLPSQRRNHWMENISPFRSVGVSASRCSES	FragmentReplacedModification	COSMIC:COSV53120630	cancer	DOID:162		R-HSA-9720037-TP53 mutants (tetramerization) [nucleoplasm]-CandidateSet-hasCandidate	R-HSA-9723906	Defective TP53 does not tetramerize	loss_of_function|partial_loss_of_function	pubmed:7813439|pubmed:20978130|pubmed:9704930|pubmed:11753428|pubmed:9125151|pubmed:18940924|pubmed:10653977|pubmed:19913028|pubmed:10064694|pubmed:9766574|pubmed:9704931	R-HSA-9723905	Loss of function of TP53 in cancer due to loss of tetramerization ability	R-HSA-6804762	TP53 forms homotetramers	Regulation of TP53 Expression and Degradation	R-HSA-6806003			1901796	regulation of signal transduction by p53 class mediator	frameshift	loss_of_function|partial_loss_of_function of regulation of signal transduction by p53 class mediator
TP53	TP53 C229Yfs*8 [nucleoplasm]	R-HSA-9721326	TP53	UniProt:P04637	Replacement of residues 229 to 235 by YPLQLHV	FragmentReplacedModification	COSMIC:COSV52739076	cancer	DOID:162		R-HSA-9720037-TP53 mutants (tetramerization) [nucleoplasm]-CandidateSet-hasCandidate	R-HSA-9723906	Defective TP53 does not tetramerize	loss_of_function|partial_loss_of_function	pubmed:7813439|pubmed:20978130|pubmed:9704930|pubmed:11753428|pubmed:9125151|pubmed:18940924|pubmed:10653977|pubmed:19913028|pubmed:10064694|pubmed:9766574|pubmed:9704931	R-HSA-9723905	Loss of function of TP53 in cancer due to loss of tetramerization ability	R-HSA-6804762	TP53 forms homotetramers	Regulation of TP53 Expression and Degradation	R-HSA-6806003			1901796	regulation of signal transduction by p53 class mediator	frameshift	loss_of_function|partial_loss_of_function of regulation of signal transduction by p53 class mediator
TP53	TP53 R306* [nucleoplasm]	R-HSA-9723372	TP53	UniProt:P04637	Nonsense mutation at L-arginine 306	NonsenseMutation	COSMIC:COSV52662281	cancer	DOID:162		R-HSA-9720037-TP53 mutants (tetramerization) [nucleoplasm]-CandidateSet-hasCandidate	R-HSA-9723906	Defective TP53 does not tetramerize	loss_of_function|partial_loss_of_function	pubmed:7813439|pubmed:20978130|pubmed:9704930|pubmed:11753428|pubmed:9125151|pubmed:18940924|pubmed:10653977|pubmed:19913028|pubmed:10064694|pubmed:9766574|pubmed:9704931	R-HSA-9723905	Loss of function of TP53 in cancer due to loss of tetramerization ability	R-HSA-6804762	TP53 forms homotetramers	Regulation of TP53 Expression and Degradation	R-HSA-6806003			1901796	regulation of signal transduction by p53 class mediator	nonsense	loss_of_function|partial_loss_of_function of regulation of signal transduction by p53 class mediator
TP53	TP53 R213Vfs*32 [nucleoplasm]	R-HSA-9721313	TP53	UniProt:P04637	Replacement of residues 213 to 243 by VWWCPMSRLRLALTVPPSTTTTCVTVPAWAA	FragmentReplacedModification	COSMIC:COSV53439660	cancer	DOID:162		R-HSA-9720037-TP53 mutants (tetramerization) [nucleoplasm]-CandidateSet-hasCandidate	R-HSA-9723906	Defective TP53 does not tetramerize	loss_of_function|partial_loss_of_function	pubmed:7813439|pubmed:20978130|pubmed:9704930|pubmed:11753428|pubmed:9125151|pubmed:18940924|pubmed:10653977|pubmed:19913028|pubmed:10064694|pubmed:9766574|pubmed:9704931	R-HSA-9723905	Loss of function of TP53 in cancer due to loss of tetramerization ability	R-HSA-6804762	TP53 forms homotetramers	Regulation of TP53 Expression and Degradation	R-HSA-6806003			1901796	regulation of signal transduction by p53 class mediator	frameshift	loss_of_function|partial_loss_of_function of regulation of signal transduction by p53 class mediator
TP53	TP53 D61Vfs*62 [nucleoplasm]	R-HSA-9719265	TP53	UniProt:P04637	Replacement of residues 61 to 121 by VKLPECQRLLPPWPLHQQLLHRRPLHQPPPGPCHLLSLPRKPTRAATVSVWASCILGQPSL	FragmentReplacedModification	COSMIC:COSV53273814	cancer	DOID:162		R-HSA-9720037-TP53 mutants (tetramerization) [nucleoplasm]-CandidateSet-hasCandidate	R-HSA-9723906	Defective TP53 does not tetramerize	loss_of_function|partial_loss_of_function	pubmed:7813439|pubmed:20978130|pubmed:9704930|pubmed:11753428|pubmed:9125151|pubmed:18940924|pubmed:10653977|pubmed:19913028|pubmed:10064694|pubmed:9766574|pubmed:9704931	R-HSA-9723905	Loss of function of TP53 in cancer due to loss of tetramerization ability	R-HSA-6804762	TP53 forms homotetramers	Regulation of TP53 Expression and Degradation	R-HSA-6806003			1901796	regulation of signal transduction by p53 class mediator	frameshift	loss_of_function|partial_loss_of_function of regulation of signal transduction by p53 class mediator
TP53	TP53 Q136* [nucleoplasm]	R-HSA-9723360	TP53	UniProt:P04637	Nonsense mutation at L-glutamine 136	NonsenseMutation	COSMIC:COSV53087240|COSMIC:COSV52676850	cancer	DOID:162		R-HSA-9720037-TP53 mutants (tetramerization) [nucleoplasm]-CandidateSet-hasCandidate	R-HSA-9723906	Defective TP53 does not tetramerize	loss_of_function|partial_loss_of_function	pubmed:7813439|pubmed:20978130|pubmed:9704930|pubmed:11753428|pubmed:9125151|pubmed:18940924|pubmed:10653977|pubmed:19913028|pubmed:10064694|pubmed:9766574|pubmed:9704931	R-HSA-9723905	Loss of function of TP53 in cancer due to loss of tetramerization ability	R-HSA-6804762	TP53 forms homotetramers	Regulation of TP53 Expression and Degradation	R-HSA-6806003			1901796	regulation of signal transduction by p53 class mediator	nonsense	loss_of_function|partial_loss_of_function of regulation of signal transduction by p53 class mediator
TP53	TP53 T230Sfs*11 [nucleoplasm]	R-HSA-9719271	TP53	UniProt:P04637	Replacement of residues 230 to 239 by STHHPLQLHV	FragmentReplacedModification	COSMIC:COSV99477813	cancer	DOID:162		R-HSA-9720037-TP53 mutants (tetramerization) [nucleoplasm]-CandidateSet-hasCandidate	R-HSA-9723906	Defective TP53 does not tetramerize	loss_of_function|partial_loss_of_function	pubmed:7813439|pubmed:20978130|pubmed:9704930|pubmed:11753428|pubmed:9125151|pubmed:18940924|pubmed:10653977|pubmed:19913028|pubmed:10064694|pubmed:9766574|pubmed:9704931	R-HSA-9723905	Loss of function of TP53 in cancer due to loss of tetramerization ability	R-HSA-6804762	TP53 forms homotetramers	Regulation of TP53 Expression and Degradation	R-HSA-6806003			1901796	regulation of signal transduction by p53 class mediator	frameshift	loss_of_function|partial_loss_of_function of regulation of signal transduction by p53 class mediator
TP53	TP53 D184Efs*64 [nucleoplasm]	R-HSA-9721319	TP53	UniProt:P04637	Replacement of residues 184 to 246 by EIAMVWPLLSILSEWKEICVWSIWMTETLFDIVWWCPMSRLRLALTVPPSTTTTCVTVPAWAA	FragmentReplacedModification	COSMIC:COSV53573782	cancer	DOID:162		R-HSA-9720037-TP53 mutants (tetramerization) [nucleoplasm]-CandidateSet-hasCandidate	R-HSA-9723906	Defective TP53 does not tetramerize	loss_of_function|partial_loss_of_function	pubmed:7813439|pubmed:20978130|pubmed:9704930|pubmed:11753428|pubmed:9125151|pubmed:18940924|pubmed:10653977|pubmed:19913028|pubmed:10064694|pubmed:9766574|pubmed:9704931	R-HSA-9723905	Loss of function of TP53 in cancer due to loss of tetramerization ability	R-HSA-6804762	TP53 forms homotetramers	Regulation of TP53 Expression and Degradation	R-HSA-6806003			1901796	regulation of signal transduction by p53 class mediator	frameshift	loss_of_function|partial_loss_of_function of regulation of signal transduction by p53 class mediator
TP53	TP53 C135Lfs*14 [nucleoplasm]	R-HSA-9721318	TP53	UniProt:P04637	Replacement of residues 135 to 147 by LPTGQDLPCAAVG	FragmentReplacedModification	COSMIC:COSV52872990	cancer	DOID:162		R-HSA-9720037-TP53 mutants (tetramerization) [nucleoplasm]-CandidateSet-hasCandidate	R-HSA-9723906	Defective TP53 does not tetramerize	loss_of_function|partial_loss_of_function	pubmed:7813439|pubmed:20978130|pubmed:9704930|pubmed:11753428|pubmed:9125151|pubmed:18940924|pubmed:10653977|pubmed:19913028|pubmed:10064694|pubmed:9766574|pubmed:9704931	R-HSA-9723905	Loss of function of TP53 in cancer due to loss of tetramerization ability	R-HSA-6804762	TP53 forms homotetramers	Regulation of TP53 Expression and Degradation	R-HSA-6806003			1901796	regulation of signal transduction by p53 class mediator	frameshift	loss_of_function|partial_loss_of_function of regulation of signal transduction by p53 class mediator
TP53	TP53 P152Afs*28 [nucleoplasm]	R-HSA-9721337	TP53	UniProt:P04637	Replacement of residues 152 to 178 by ARHPRPRHGHLQAVTAHDGGCEALPPP	FragmentReplacedModification	COSMIC:COSV52701496|COSMIC:COSV53097603	cancer	DOID:162		R-HSA-9720037-TP53 mutants (tetramerization) [nucleoplasm]-CandidateSet-hasCandidate	R-HSA-9723906	Defective TP53 does not tetramerize	loss_of_function|partial_loss_of_function	pubmed:7813439|pubmed:20978130|pubmed:9704930|pubmed:11753428|pubmed:9125151|pubmed:18940924|pubmed:10653977|pubmed:19913028|pubmed:10064694|pubmed:9766574|pubmed:9704931	R-HSA-9723905	Loss of function of TP53 in cancer due to loss of tetramerization ability	R-HSA-6804762	TP53 forms homotetramers	Regulation of TP53 Expression and Degradation	R-HSA-6806003			1901796	regulation of signal transduction by p53 class mediator	frameshift	loss_of_function|partial_loss_of_function of regulation of signal transduction by p53 class mediator
TP53	TP53 M246Rfs*19 [nucleoplasm]	R-HSA-9719295	TP53	UniProt:P04637	Replacement of residues 246 to 263 by RHEPEAHPHHHHTGRLQW	FragmentReplacedModification	COSMIC:COSV104588069	cancer	DOID:162		R-HSA-9720037-TP53 mutants (tetramerization) [nucleoplasm]-CandidateSet-hasCandidate	R-HSA-9723906	Defective TP53 does not tetramerize	loss_of_function|partial_loss_of_function	pubmed:7813439|pubmed:20978130|pubmed:9704930|pubmed:11753428|pubmed:9125151|pubmed:18940924|pubmed:10653977|pubmed:19913028|pubmed:10064694|pubmed:9766574|pubmed:9704931	R-HSA-9723905	Loss of function of TP53 in cancer due to loss of tetramerization ability	R-HSA-6804762	TP53 forms homotetramers	Regulation of TP53 Expression and Degradation	R-HSA-6806003			1901796	regulation of signal transduction by p53 class mediator	frameshift	loss_of_function|partial_loss_of_function of regulation of signal transduction by p53 class mediator
TP53	TP53 L114* [nucleoplasm]	R-HSA-9723388	TP53	UniProt:P04637	Nonsense mutation at L-leucine 114	NonsenseMutation	COSMIC:COSV52753440	cancer	DOID:162		R-HSA-9720037-TP53 mutants (tetramerization) [nucleoplasm]-CandidateSet-hasCandidate	R-HSA-9723906	Defective TP53 does not tetramerize	loss_of_function|partial_loss_of_function	pubmed:7813439|pubmed:20978130|pubmed:9704930|pubmed:11753428|pubmed:9125151|pubmed:18940924|pubmed:10653977|pubmed:19913028|pubmed:10064694|pubmed:9766574|pubmed:9704931	R-HSA-9723905	Loss of function of TP53 in cancer due to loss of tetramerization ability	R-HSA-6804762	TP53 forms homotetramers	Regulation of TP53 Expression and Degradation	R-HSA-6806003			1901796	regulation of signal transduction by p53 class mediator	nonsense	loss_of_function|partial_loss_of_function of regulation of signal transduction by p53 class mediator
TP53	TP53 W146Vfs*3 [nucleoplasm]	R-HSA-9719292	TP53	UniProt:P04637	Replacement of residues 146 to 147 by VG	FragmentReplacedModification	COSMIC:COSV99367794	cancer	DOID:162		R-HSA-9720037-TP53 mutants (tetramerization) [nucleoplasm]-CandidateSet-hasCandidate	R-HSA-9723906	Defective TP53 does not tetramerize	loss_of_function|partial_loss_of_function	pubmed:7813439|pubmed:20978130|pubmed:9704930|pubmed:11753428|pubmed:9125151|pubmed:18940924|pubmed:10653977|pubmed:19913028|pubmed:10064694|pubmed:9766574|pubmed:9704931	R-HSA-9723905	Loss of function of TP53 in cancer due to loss of tetramerization ability	R-HSA-6804762	TP53 forms homotetramers	Regulation of TP53 Expression and Degradation	R-HSA-6806003			1901796	regulation of signal transduction by p53 class mediator	frameshift	loss_of_function|partial_loss_of_function of regulation of signal transduction by p53 class mediator
TP53	TP53 S315Nfs*24 [nucleoplasm]	R-HSA-9721340	TP53	UniProt:P04637	Replacement of residues 315 to 337 by NHWMENISPFRSVGVSASRCSES	FragmentReplacedModification	COSMIC:COSV53881439	cancer	DOID:162		R-HSA-9720037-TP53 mutants (tetramerization) [nucleoplasm]-CandidateSet-hasCandidate	R-HSA-9723906	Defective TP53 does not tetramerize	loss_of_function|partial_loss_of_function	pubmed:7813439|pubmed:20978130|pubmed:9704930|pubmed:11753428|pubmed:9125151|pubmed:18940924|pubmed:10653977|pubmed:19913028|pubmed:10064694|pubmed:9766574|pubmed:9704931	R-HSA-9723905	Loss of function of TP53 in cancer due to loss of tetramerization ability	R-HSA-6804762	TP53 forms homotetramers	Regulation of TP53 Expression and Degradation	R-HSA-6806003			1901796	regulation of signal transduction by p53 class mediator	frameshift	loss_of_function|partial_loss_of_function of regulation of signal transduction by p53 class mediator
TP53	TP53 N200Vfs*4 [nucleoplasm]	R-HSA-9719283	TP53	UniProt:P04637	Replacement of residues 200 to 202 by VFG	FragmentReplacedModification	COSMIC:COSV52808796	cancer	DOID:162		R-HSA-9720037-TP53 mutants (tetramerization) [nucleoplasm]-CandidateSet-hasCandidate	R-HSA-9723906	Defective TP53 does not tetramerize	loss_of_function|partial_loss_of_function	pubmed:7813439|pubmed:20978130|pubmed:9704930|pubmed:11753428|pubmed:9125151|pubmed:18940924|pubmed:10653977|pubmed:19913028|pubmed:10064694|pubmed:9766574|pubmed:9704931	R-HSA-9723905	Loss of function of TP53 in cancer due to loss of tetramerization ability	R-HSA-6804762	TP53 forms homotetramers	Regulation of TP53 Expression and Degradation	R-HSA-6806003			1901796	regulation of signal transduction by p53 class mediator	frameshift	loss_of_function|partial_loss_of_function of regulation of signal transduction by p53 class mediator
TP53	TP53 A84Vfs*65 [nucleoplasm]	R-HSA-9719282	TP53	UniProt:P04637	Replacement of residues 84 to 147 by VPCTSPLLAPVIFCPFPENLPGQLRFPSGLLAFWDSQVCDLHVLPCPQQDVLPTGQDLPCAAVG	FragmentReplacedModification	COSMIC:COSV53514719	cancer	DOID:162		R-HSA-9720037-TP53 mutants (tetramerization) [nucleoplasm]-CandidateSet-hasCandidate	R-HSA-9723906	Defective TP53 does not tetramerize	loss_of_function|partial_loss_of_function	pubmed:7813439|pubmed:20978130|pubmed:9704930|pubmed:11753428|pubmed:9125151|pubmed:18940924|pubmed:10653977|pubmed:19913028|pubmed:10064694|pubmed:9766574|pubmed:9704931	R-HSA-9723905	Loss of function of TP53 in cancer due to loss of tetramerization ability	R-HSA-6804762	TP53 forms homotetramers	Regulation of TP53 Expression and Degradation	R-HSA-6806003			1901796	regulation of signal transduction by p53 class mediator	frameshift	loss_of_function|partial_loss_of_function of regulation of signal transduction by p53 class mediator
TP53	TP53 I162Vfs*15 [nucleoplasm]	R-HSA-9719280	TP53	UniProt:P04637	Replacement of residues 162 to 175 by VTAHDGGCEALPPP	FragmentReplacedModification	COSMIC:COSV52969853	cancer	DOID:162		R-HSA-9720037-TP53 mutants (tetramerization) [nucleoplasm]-CandidateSet-hasCandidate	R-HSA-9723906	Defective TP53 does not tetramerize	loss_of_function|partial_loss_of_function	pubmed:7813439|pubmed:20978130|pubmed:9704930|pubmed:11753428|pubmed:9125151|pubmed:18940924|pubmed:10653977|pubmed:19913028|pubmed:10064694|pubmed:9766574|pubmed:9704931	R-HSA-9723905	Loss of function of TP53 in cancer due to loss of tetramerization ability	R-HSA-6804762	TP53 forms homotetramers	Regulation of TP53 Expression and Degradation	R-HSA-6806003			1901796	regulation of signal transduction by p53 class mediator	frameshift	loss_of_function|partial_loss_of_function of regulation of signal transduction by p53 class mediator
TP53	TP53 P316Lfs*30 [nucleoplasm]	R-HSA-9721334	TP53	UniProt:P04637	Replacement of residues 316 to 344 by LPSQRRNHWMENISPFRSVGVSASRCSES	FragmentReplacedModification	COSMIC:COSV53172666	cancer	DOID:162		R-HSA-9720037-TP53 mutants (tetramerization) [nucleoplasm]-CandidateSet-hasCandidate	R-HSA-9723906	Defective TP53 does not tetramerize	loss_of_function|partial_loss_of_function	pubmed:7813439|pubmed:20978130|pubmed:9704930|pubmed:11753428|pubmed:9125151|pubmed:18940924|pubmed:10653977|pubmed:19913028|pubmed:10064694|pubmed:9766574|pubmed:9704931	R-HSA-9723905	Loss of function of TP53 in cancer due to loss of tetramerization ability	R-HSA-6804762	TP53 forms homotetramers	Regulation of TP53 Expression and Degradation	R-HSA-6806003			1901796	regulation of signal transduction by p53 class mediator	frameshift	loss_of_function|partial_loss_of_function of regulation of signal transduction by p53 class mediator
TP53	TP53 E286* [nucleoplasm]	R-HSA-9723381	TP53	UniProt:P04637	Nonsense mutation at L-glutamic acid 286	NonsenseMutation	COSMIC:COSV52687201	cancer	DOID:162		R-HSA-9720037-TP53 mutants (tetramerization) [nucleoplasm]-CandidateSet-hasCandidate	R-HSA-9723906	Defective TP53 does not tetramerize	loss_of_function|partial_loss_of_function	pubmed:7813439|pubmed:20978130|pubmed:9704930|pubmed:11753428|pubmed:9125151|pubmed:18940924|pubmed:10653977|pubmed:19913028|pubmed:10064694|pubmed:9766574|pubmed:9704931	R-HSA-9723905	Loss of function of TP53 in cancer due to loss of tetramerization ability	R-HSA-6804762	TP53 forms homotetramers	Regulation of TP53 Expression and Degradation	R-HSA-6806003			1901796	regulation of signal transduction by p53 class mediator	nonsense	loss_of_function|partial_loss_of_function of regulation of signal transduction by p53 class mediator
TP53	TP53 F134Lfs*14 [nucleoplasm]	R-HSA-9719285	TP53	UniProt:P04637	Replacement of residues 134 to 146 by LPTGQDLPCAAVG	FragmentReplacedModification	COSMIC:COSV52770862	cancer	DOID:162		R-HSA-9720037-TP53 mutants (tetramerization) [nucleoplasm]-CandidateSet-hasCandidate	R-HSA-9723906	Defective TP53 does not tetramerize	loss_of_function|partial_loss_of_function	pubmed:7813439|pubmed:20978130|pubmed:9704930|pubmed:11753428|pubmed:9125151|pubmed:18940924|pubmed:10653977|pubmed:19913028|pubmed:10064694|pubmed:9766574|pubmed:9704931	R-HSA-9723905	Loss of function of TP53 in cancer due to loss of tetramerization ability	R-HSA-6804762	TP53 forms homotetramers	Regulation of TP53 Expression and Degradation	R-HSA-6806003			1901796	regulation of signal transduction by p53 class mediator	frameshift	loss_of_function|partial_loss_of_function of regulation of signal transduction by p53 class mediator
TP53	TP53 K139* [nucleoplasm]	R-HSA-9723339	TP53	UniProt:P04637	Nonsense mutation at L-lysine 139	NonsenseMutation	COSMIC:COSV52698907	cancer	DOID:162		R-HSA-9720037-TP53 mutants (tetramerization) [nucleoplasm]-CandidateSet-hasCandidate	R-HSA-9723906	Defective TP53 does not tetramerize	loss_of_function|partial_loss_of_function	pubmed:7813439|pubmed:20978130|pubmed:9704930|pubmed:11753428|pubmed:9125151|pubmed:18940924|pubmed:10653977|pubmed:19913028|pubmed:10064694|pubmed:9766574|pubmed:9704931	R-HSA-9723905	Loss of function of TP53 in cancer due to loss of tetramerization ability	R-HSA-6804762	TP53 forms homotetramers	Regulation of TP53 Expression and Degradation	R-HSA-6806003			1901796	regulation of signal transduction by p53 class mediator	nonsense	loss_of_function|partial_loss_of_function of regulation of signal transduction by p53 class mediator
TP53	TP53 H178Pfs*70 [nucleoplasm]	R-HSA-9719243	TP53	UniProt:P04637	Replacement of residues 178 to 246 by PTMSAAQIAMVWPLLSILSEWKEICVWSIWMTETLFDIVWWCPMSRLRLALTVPPSTTTTCVTVPAWAA	FragmentReplacedModification	COSMIC:COSV99403879	cancer	DOID:162		R-HSA-9720037-TP53 mutants (tetramerization) [nucleoplasm]-CandidateSet-hasCandidate	R-HSA-9723906	Defective TP53 does not tetramerize	loss_of_function|partial_loss_of_function	pubmed:7813439|pubmed:20978130|pubmed:9704930|pubmed:11753428|pubmed:9125151|pubmed:18940924|pubmed:10653977|pubmed:19913028|pubmed:10064694|pubmed:9766574|pubmed:9704931	R-HSA-9723905	Loss of function of TP53 in cancer due to loss of tetramerization ability	R-HSA-6804762	TP53 forms homotetramers	Regulation of TP53 Expression and Degradation	R-HSA-6806003			1901796	regulation of signal transduction by p53 class mediator	frameshift	loss_of_function|partial_loss_of_function of regulation of signal transduction by p53 class mediator
TP53	TP53 E51* [nucleoplasm]	R-HSA-9723338	TP53	UniProt:P04637	Nonsense mutation at L-glutamic acid 51	NonsenseMutation	COSMIC:COSV104582708|COSMIC:COSV52694020	cancer	DOID:162		R-HSA-9720037-TP53 mutants (tetramerization) [nucleoplasm]-CandidateSet-hasCandidate	R-HSA-9723906	Defective TP53 does not tetramerize	loss_of_function|partial_loss_of_function	pubmed:7813439|pubmed:20978130|pubmed:9704930|pubmed:11753428|pubmed:9125151|pubmed:18940924|pubmed:10653977|pubmed:19913028|pubmed:10064694|pubmed:9766574|pubmed:9704931	R-HSA-9723905	Loss of function of TP53 in cancer due to loss of tetramerization ability	R-HSA-6804762	TP53 forms homotetramers	Regulation of TP53 Expression and Degradation	R-HSA-6806003			1901796	regulation of signal transduction by p53 class mediator	nonsense	loss_of_function|partial_loss_of_function of regulation of signal transduction by p53 class mediator
TP53	TP53 E68* [nucleoplasm]	R-HSA-9723343	TP53	UniProt:P04637	Nonsense mutation at L-glutamic acid 68	NonsenseMutation	COSMIC:COSV52692559	cancer	DOID:162		R-HSA-9720037-TP53 mutants (tetramerization) [nucleoplasm]-CandidateSet-hasCandidate	R-HSA-9723906	Defective TP53 does not tetramerize	loss_of_function|partial_loss_of_function	pubmed:7813439|pubmed:20978130|pubmed:9704930|pubmed:11753428|pubmed:9125151|pubmed:18940924|pubmed:10653977|pubmed:19913028|pubmed:10064694|pubmed:9766574|pubmed:9704931	R-HSA-9723905	Loss of function of TP53 in cancer due to loss of tetramerization ability	R-HSA-6804762	TP53 forms homotetramers	Regulation of TP53 Expression and Degradation	R-HSA-6806003			1901796	regulation of signal transduction by p53 class mediator	nonsense	loss_of_function|partial_loss_of_function of regulation of signal transduction by p53 class mediator
TP53	TP53 M66Nfs*83 [nucleoplasm]	R-HSA-9721295	TP53	UniProt:P04637	Replacement of residues 66 to 147 by NARGCSPRGPCTSSSYTGGPCTSPLLAPVIFCPFPENLPGQLRFPSGLLAFWDSQVCDLHVLPCPQQDVLPTGQDLPCAAVG	FragmentReplacedModification	COSMIC:COSV52816599|COSMIC:COSV53346084	cancer	DOID:162		R-HSA-9720037-TP53 mutants (tetramerization) [nucleoplasm]-CandidateSet-hasCandidate	R-HSA-9723906	Defective TP53 does not tetramerize	loss_of_function|partial_loss_of_function	pubmed:7813439|pubmed:20978130|pubmed:9704930|pubmed:11753428|pubmed:9125151|pubmed:18940924|pubmed:10653977|pubmed:19913028|pubmed:10064694|pubmed:9766574|pubmed:9704931	R-HSA-9723905	Loss of function of TP53 in cancer due to loss of tetramerization ability	R-HSA-6804762	TP53 forms homotetramers	Regulation of TP53 Expression and Degradation	R-HSA-6806003			1901796	regulation of signal transduction by p53 class mediator	frameshift	loss_of_function|partial_loss_of_function of regulation of signal transduction by p53 class mediator
TP53	TP53 Q165* [nucleoplasm]	R-HSA-9723342	TP53	UniProt:P04637	Nonsense mutation at L-glutamine 165	NonsenseMutation	COSMIC:COSV52677910|COSMIC:COSV53715874	cancer	DOID:162		R-HSA-9720037-TP53 mutants (tetramerization) [nucleoplasm]-CandidateSet-hasCandidate	R-HSA-9723906	Defective TP53 does not tetramerize	loss_of_function|partial_loss_of_function	pubmed:7813439|pubmed:20978130|pubmed:9704930|pubmed:11753428|pubmed:9125151|pubmed:18940924|pubmed:10653977|pubmed:19913028|pubmed:10064694|pubmed:9766574|pubmed:9704931	R-HSA-9723905	Loss of function of TP53 in cancer due to loss of tetramerization ability	R-HSA-6804762	TP53 forms homotetramers	Regulation of TP53 Expression and Degradation	R-HSA-6806003			1901796	regulation of signal transduction by p53 class mediator	nonsense	loss_of_function|partial_loss_of_function of regulation of signal transduction by p53 class mediator
TP53	TP53 T102Nfs*47 [nucleoplasm]	R-HSA-9721292	TP53	UniProt:P04637	Replacement of residues 102 to 147 by NLPGQLRFPSGLLAFWDSQVCDLHVLPCPQQDVLPTGQDLPCAAVG	FragmentReplacedModification	COSMIC:COSV53115935	cancer	DOID:162		R-HSA-9720037-TP53 mutants (tetramerization) [nucleoplasm]-CandidateSet-hasCandidate	R-HSA-9723906	Defective TP53 does not tetramerize	loss_of_function|partial_loss_of_function	pubmed:7813439|pubmed:20978130|pubmed:9704930|pubmed:11753428|pubmed:9125151|pubmed:18940924|pubmed:10653977|pubmed:19913028|pubmed:10064694|pubmed:9766574|pubmed:9704931	R-HSA-9723905	Loss of function of TP53 in cancer due to loss of tetramerization ability	R-HSA-6804762	TP53 forms homotetramers	Regulation of TP53 Expression and Degradation	R-HSA-6806003			1901796	regulation of signal transduction by p53 class mediator	frameshift	loss_of_function|partial_loss_of_function of regulation of signal transduction by p53 class mediator
TP53	TP53 G154Afs*18 [nucleoplasm]	R-HSA-9719235	TP53	UniProt:P04637	Replacement of residues 154 to 170 by AAAPASAPWPSTSSHST	FragmentReplacedModification	COSMIC:COSV99398661	cancer	DOID:162		R-HSA-9720037-TP53 mutants (tetramerization) [nucleoplasm]-CandidateSet-hasCandidate	R-HSA-9723906	Defective TP53 does not tetramerize	loss_of_function|partial_loss_of_function	pubmed:7813439|pubmed:20978130|pubmed:9704930|pubmed:11753428|pubmed:9125151|pubmed:18940924|pubmed:10653977|pubmed:19913028|pubmed:10064694|pubmed:9766574|pubmed:9704931	R-HSA-9723905	Loss of function of TP53 in cancer due to loss of tetramerization ability	R-HSA-6804762	TP53 forms homotetramers	Regulation of TP53 Expression and Degradation	R-HSA-6806003			1901796	regulation of signal transduction by p53 class mediator	frameshift	loss_of_function|partial_loss_of_function of regulation of signal transduction by p53 class mediator
TP53	TP53 M243* [nucleoplasm]	R-HSA-9723328	TP53	UniProt:P04637	Nonsense mutation at L-methionine 243	NonsenseMutation	COSMIC:COSV53278460	cancer	DOID:162		R-HSA-9720037-TP53 mutants (tetramerization) [nucleoplasm]-CandidateSet-hasCandidate	R-HSA-9723906	Defective TP53 does not tetramerize	loss_of_function|partial_loss_of_function	pubmed:7813439|pubmed:20978130|pubmed:9704930|pubmed:11753428|pubmed:9125151|pubmed:18940924|pubmed:10653977|pubmed:19913028|pubmed:10064694|pubmed:9766574|pubmed:9704931	R-HSA-9723905	Loss of function of TP53 in cancer due to loss of tetramerization ability	R-HSA-6804762	TP53 forms homotetramers	Regulation of TP53 Expression and Degradation	R-HSA-6806003			1901796	regulation of signal transduction by p53 class mediator	nonsense	loss_of_function|partial_loss_of_function of regulation of signal transduction by p53 class mediator
TP53	TP53 T81Nfs*42 [nucleoplasm]	R-HSA-9719232	TP53	UniProt:P04637	Replacement of residues 81 to 121 by NRRPLHQPPPGPCHLLSLPRKPTRAATVSVWASCILGQPSL	FragmentReplacedModification	COSMIC:COSV53103261	cancer	DOID:162		R-HSA-9720037-TP53 mutants (tetramerization) [nucleoplasm]-CandidateSet-hasCandidate	R-HSA-9723906	Defective TP53 does not tetramerize	loss_of_function|partial_loss_of_function	pubmed:7813439|pubmed:20978130|pubmed:9704930|pubmed:11753428|pubmed:9125151|pubmed:18940924|pubmed:10653977|pubmed:19913028|pubmed:10064694|pubmed:9766574|pubmed:9704931	R-HSA-9723905	Loss of function of TP53 in cancer due to loss of tetramerization ability	R-HSA-6804762	TP53 forms homotetramers	Regulation of TP53 Expression and Degradation	R-HSA-6806003			1901796	regulation of signal transduction by p53 class mediator	frameshift	loss_of_function|partial_loss_of_function of regulation of signal transduction by p53 class mediator
TP53	TP53 Y107* [nucleoplasm]	R-HSA-9723335	TP53	UniProt:P04637	Nonsense mutation at L-tyrosine 107	NonsenseMutation	COSMIC:COSV52703111|COSMIC:COSV52718450|COSMIC:COSV52765697	cancer	DOID:162		R-HSA-9720037-TP53 mutants (tetramerization) [nucleoplasm]-CandidateSet-hasCandidate	R-HSA-9723906	Defective TP53 does not tetramerize	loss_of_function|partial_loss_of_function	pubmed:7813439|pubmed:20978130|pubmed:9704930|pubmed:11753428|pubmed:9125151|pubmed:18940924|pubmed:10653977|pubmed:19913028|pubmed:10064694|pubmed:9766574|pubmed:9704931	R-HSA-9723905	Loss of function of TP53 in cancer due to loss of tetramerization ability	R-HSA-6804762	TP53 forms homotetramers	Regulation of TP53 Expression and Degradation	R-HSA-6806003			1901796	regulation of signal transduction by p53 class mediator	nonsense	loss_of_function|partial_loss_of_function of regulation of signal transduction by p53 class mediator
TP53	TP53 H297Lfs*9 [nucleoplasm]	R-HSA-9719239	TP53	UniProt:P04637	Replacement of residues 297 to 304 by LRAAPREH	FragmentReplacedModification	COSMIC:COSV53622203	cancer	DOID:162		R-HSA-9720037-TP53 mutants (tetramerization) [nucleoplasm]-CandidateSet-hasCandidate	R-HSA-9723906	Defective TP53 does not tetramerize	loss_of_function|partial_loss_of_function	pubmed:7813439|pubmed:20978130|pubmed:9704930|pubmed:11753428|pubmed:9125151|pubmed:18940924|pubmed:10653977|pubmed:19913028|pubmed:10064694|pubmed:9766574|pubmed:9704931	R-HSA-9723905	Loss of function of TP53 in cancer due to loss of tetramerization ability	R-HSA-6804762	TP53 forms homotetramers	Regulation of TP53 Expression and Degradation	R-HSA-6806003			1901796	regulation of signal transduction by p53 class mediator	frameshift	loss_of_function|partial_loss_of_function of regulation of signal transduction by p53 class mediator
TP53	TP53 E204Gfs*46 [nucleoplasm]	R-HSA-9721287	TP53	UniProt:P04637	Replacement of residues 204 to 248 by GVWSIWMTETLFDIVWWCPMSRLRLALTVPPSTTTTCVTVPAWAA	FragmentReplacedModification	COSMIC:COSV104584740	cancer	DOID:162		R-HSA-9720037-TP53 mutants (tetramerization) [nucleoplasm]-CandidateSet-hasCandidate	R-HSA-9723906	Defective TP53 does not tetramerize	loss_of_function|partial_loss_of_function	pubmed:7813439|pubmed:20978130|pubmed:9704930|pubmed:11753428|pubmed:9125151|pubmed:18940924|pubmed:10653977|pubmed:19913028|pubmed:10064694|pubmed:9766574|pubmed:9704931	R-HSA-9723905	Loss of function of TP53 in cancer due to loss of tetramerization ability	R-HSA-6804762	TP53 forms homotetramers	Regulation of TP53 Expression and Degradation	R-HSA-6806003			1901796	regulation of signal transduction by p53 class mediator	frameshift	loss_of_function|partial_loss_of_function of regulation of signal transduction by p53 class mediator
TP53	TP53 C275* [nucleoplasm]	R-HSA-9723333	TP53	UniProt:P04637	Nonsense mutation at L-cysteine 275	NonsenseMutation	COSMIC:COSV53573990|COSMIC:COSV52912941	cancer	DOID:162		R-HSA-9720037-TP53 mutants (tetramerization) [nucleoplasm]-CandidateSet-hasCandidate	R-HSA-9723906	Defective TP53 does not tetramerize	loss_of_function|partial_loss_of_function	pubmed:7813439|pubmed:20978130|pubmed:9704930|pubmed:11753428|pubmed:9125151|pubmed:18940924|pubmed:10653977|pubmed:19913028|pubmed:10064694|pubmed:9766574|pubmed:9704931	R-HSA-9723905	Loss of function of TP53 in cancer due to loss of tetramerization ability	R-HSA-6804762	TP53 forms homotetramers	Regulation of TP53 Expression and Degradation	R-HSA-6806003			1901796	regulation of signal transduction by p53 class mediator	nonsense	loss_of_function|partial_loss_of_function of regulation of signal transduction by p53 class mediator
TP53	TP53 R282Pfs*64 [nucleoplasm]	R-HSA-9719237	TP53	UniProt:P04637	Replacement of residues 282 to 344 by PGAQRKRISARKGSLTTSCPQGALSEHCPTTPAPLPSQRRNHWMENISPFRSVGVSASRCSES	FragmentReplacedModification	COSMIC:COSV104584625	cancer	DOID:162		R-HSA-9720037-TP53 mutants (tetramerization) [nucleoplasm]-CandidateSet-hasCandidate	R-HSA-9723906	Defective TP53 does not tetramerize	loss_of_function|partial_loss_of_function	pubmed:7813439|pubmed:20978130|pubmed:9704930|pubmed:11753428|pubmed:9125151|pubmed:18940924|pubmed:10653977|pubmed:19913028|pubmed:10064694|pubmed:9766574|pubmed:9704931	R-HSA-9723905	Loss of function of TP53 in cancer due to loss of tetramerization ability	R-HSA-6804762	TP53 forms homotetramers	Regulation of TP53 Expression and Degradation	R-HSA-6806003			1901796	regulation of signal transduction by p53 class mediator	frameshift	loss_of_function|partial_loss_of_function of regulation of signal transduction by p53 class mediator
TP53	TP53 E258* [nucleoplasm]	R-HSA-9723332	TP53	UniProt:P04637	Nonsense mutation at L-glutamic acid 258	NonsenseMutation	COSMIC:COSV52740428|COSMIC:COSV52848710	cancer	DOID:162		R-HSA-9720037-TP53 mutants (tetramerization) [nucleoplasm]-CandidateSet-hasCandidate	R-HSA-9723906	Defective TP53 does not tetramerize	loss_of_function|partial_loss_of_function	pubmed:7813439|pubmed:20978130|pubmed:9704930|pubmed:11753428|pubmed:9125151|pubmed:18940924|pubmed:10653977|pubmed:19913028|pubmed:10064694|pubmed:9766574|pubmed:9704931	R-HSA-9723905	Loss of function of TP53 in cancer due to loss of tetramerization ability	R-HSA-6804762	TP53 forms homotetramers	Regulation of TP53 Expression and Degradation	R-HSA-6806003			1901796	regulation of signal transduction by p53 class mediator	nonsense	loss_of_function|partial_loss_of_function of regulation of signal transduction by p53 class mediator
TP53	TP53 P58Qfs*65 [nucleoplasm]	R-HSA-9721284	TP53	UniProt:P04637	Replacement of residues 58 to 121 by QVQMKLPECQRLLPPWPLHQQLLHRRPLHQPPPGPCHLLSLPRKPTRAATVSVWASCILGQPSL	FragmentReplacedModification	COSMIC:COSV52774842	cancer	DOID:162		R-HSA-9720037-TP53 mutants (tetramerization) [nucleoplasm]-CandidateSet-hasCandidate	R-HSA-9723906	Defective TP53 does not tetramerize	loss_of_function|partial_loss_of_function	pubmed:7813439|pubmed:20978130|pubmed:9704930|pubmed:11753428|pubmed:9125151|pubmed:18940924|pubmed:10653977|pubmed:19913028|pubmed:10064694|pubmed:9766574|pubmed:9704931	R-HSA-9723905	Loss of function of TP53 in cancer due to loss of tetramerization ability	R-HSA-6804762	TP53 forms homotetramers	Regulation of TP53 Expression and Degradation	R-HSA-6806003			1901796	regulation of signal transduction by p53 class mediator	frameshift	loss_of_function|partial_loss_of_function of regulation of signal transduction by p53 class mediator
TP53	TP53 E198Wfs*44 [nucleoplasm]	R-HSA-9719236	TP53	UniProt:P04637	Replacement of residues 198 to 240 by WSIWMTETLFDIVWWCPMSRLRLALTVPPSTTTTCVTVPAWAA	FragmentReplacedModification	COSMIC:COSV53345551	cancer	DOID:162		R-HSA-9720037-TP53 mutants (tetramerization) [nucleoplasm]-CandidateSet-hasCandidate	R-HSA-9723906	Defective TP53 does not tetramerize	loss_of_function|partial_loss_of_function	pubmed:7813439|pubmed:20978130|pubmed:9704930|pubmed:11753428|pubmed:9125151|pubmed:18940924|pubmed:10653977|pubmed:19913028|pubmed:10064694|pubmed:9766574|pubmed:9704931	R-HSA-9723905	Loss of function of TP53 in cancer due to loss of tetramerization ability	R-HSA-6804762	TP53 forms homotetramers	Regulation of TP53 Expression and Degradation	R-HSA-6806003			1901796	regulation of signal transduction by p53 class mediator	frameshift	loss_of_function|partial_loss_of_function of regulation of signal transduction by p53 class mediator
TP53	TP53 D186* [nucleoplasm]	R-HSA-9723354	TP53	UniProt:P04637	Nonsense mutation at L-aspartic acid 186	NonsenseMutation	COSMIC:COSV53138655	cancer	DOID:162		R-HSA-9720037-TP53 mutants (tetramerization) [nucleoplasm]-CandidateSet-hasCandidate	R-HSA-9723906	Defective TP53 does not tetramerize	loss_of_function|partial_loss_of_function	pubmed:7813439|pubmed:20978130|pubmed:9704930|pubmed:11753428|pubmed:9125151|pubmed:18940924|pubmed:10653977|pubmed:19913028|pubmed:10064694|pubmed:9766574|pubmed:9704931	R-HSA-9723905	Loss of function of TP53 in cancer due to loss of tetramerization ability	R-HSA-6804762	TP53 forms homotetramers	Regulation of TP53 Expression and Degradation	R-HSA-6806003			1901796	regulation of signal transduction by p53 class mediator	nonsense	loss_of_function|partial_loss_of_function of regulation of signal transduction by p53 class mediator
TP53	TP53 T150Hfs*20 [nucleoplasm]	R-HSA-9719256	TP53	UniProt:P04637	Replacement of residues 150 to 168 by HPRPAPASAPWPSTSSHST	FragmentReplacedModification	COSMIC:COSV53247395|COSMIC:COSV53493341	cancer	DOID:162		R-HSA-9720037-TP53 mutants (tetramerization) [nucleoplasm]-CandidateSet-hasCandidate	R-HSA-9723906	Defective TP53 does not tetramerize	loss_of_function|partial_loss_of_function	pubmed:7813439|pubmed:20978130|pubmed:9704930|pubmed:11753428|pubmed:9125151|pubmed:18940924|pubmed:10653977|pubmed:19913028|pubmed:10064694|pubmed:9766574|pubmed:9704931	R-HSA-9723905	Loss of function of TP53 in cancer due to loss of tetramerization ability	R-HSA-6804762	TP53 forms homotetramers	Regulation of TP53 Expression and Degradation	R-HSA-6806003			1901796	regulation of signal transduction by p53 class mediator	frameshift	loss_of_function|partial_loss_of_function of regulation of signal transduction by p53 class mediator
TP53	TP53 M246Afs*19 [nucleoplasm]	R-HSA-9721304	TP53	UniProt:P04637	Replacement of residues 246 to 263 by ADEPEAHPHHHHTGRLQW	FragmentReplacedModification	COSMIC:COSV53225528	cancer	DOID:162		R-HSA-9720037-TP53 mutants (tetramerization) [nucleoplasm]-CandidateSet-hasCandidate	R-HSA-9723906	Defective TP53 does not tetramerize	loss_of_function|partial_loss_of_function	pubmed:7813439|pubmed:20978130|pubmed:9704930|pubmed:11753428|pubmed:9125151|pubmed:18940924|pubmed:10653977|pubmed:19913028|pubmed:10064694|pubmed:9766574|pubmed:9704931	R-HSA-9723905	Loss of function of TP53 in cancer due to loss of tetramerization ability	R-HSA-6804762	TP53 forms homotetramers	Regulation of TP53 Expression and Degradation	R-HSA-6806003			1901796	regulation of signal transduction by p53 class mediator	frameshift	loss_of_function|partial_loss_of_function of regulation of signal transduction by p53 class mediator
TP53	TP53 P309Lfs*31 [nucleoplasm]	R-HSA-9719263	TP53	UniProt:P04637	Replacement of residues 309 to 338 by LSTAQQHQLLSPAKEETTGWRIFHPSDPWA	FragmentReplacedModification	COSMIC:COSV53594276	cancer	DOID:162		R-HSA-9720037-TP53 mutants (tetramerization) [nucleoplasm]-CandidateSet-hasCandidate	R-HSA-9723906	Defective TP53 does not tetramerize	loss_of_function|partial_loss_of_function	pubmed:7813439|pubmed:20978130|pubmed:9704930|pubmed:11753428|pubmed:9125151|pubmed:18940924|pubmed:10653977|pubmed:19913028|pubmed:10064694|pubmed:9766574|pubmed:9704931	R-HSA-9723905	Loss of function of TP53 in cancer due to loss of tetramerization ability	R-HSA-6804762	TP53 forms homotetramers	Regulation of TP53 Expression and Degradation	R-HSA-6806003			1901796	regulation of signal transduction by p53 class mediator	frameshift	loss_of_function|partial_loss_of_function of regulation of signal transduction by p53 class mediator
TP53	TP53 Q144* [nucleoplasm]	R-HSA-9723357	TP53	UniProt:P04637	Nonsense mutation at L-glutamine 144	NonsenseMutation	COSMIC:COSV52752338|COSMIC:COSV52662339	cancer	DOID:162		R-HSA-9720037-TP53 mutants (tetramerization) [nucleoplasm]-CandidateSet-hasCandidate	R-HSA-9723906	Defective TP53 does not tetramerize	loss_of_function|partial_loss_of_function	pubmed:7813439|pubmed:20978130|pubmed:9704930|pubmed:11753428|pubmed:9125151|pubmed:18940924|pubmed:10653977|pubmed:19913028|pubmed:10064694|pubmed:9766574|pubmed:9704931	R-HSA-9723905	Loss of function of TP53 in cancer due to loss of tetramerization ability	R-HSA-6804762	TP53 forms homotetramers	Regulation of TP53 Expression and Degradation	R-HSA-6806003			1901796	regulation of signal transduction by p53 class mediator	nonsense	loss_of_function|partial_loss_of_function of regulation of signal transduction by p53 class mediator
TP53	TP53 K164* [nucleoplasm]	R-HSA-9723356	TP53	UniProt:P04637	Nonsense mutation at L-lysine 164	NonsenseMutation	COSMIC:COSV52766542	cancer	DOID:162		R-HSA-9720037-TP53 mutants (tetramerization) [nucleoplasm]-CandidateSet-hasCandidate	R-HSA-9723906	Defective TP53 does not tetramerize	loss_of_function|partial_loss_of_function	pubmed:7813439|pubmed:20978130|pubmed:9704930|pubmed:11753428|pubmed:9125151|pubmed:18940924|pubmed:10653977|pubmed:19913028|pubmed:10064694|pubmed:9766574|pubmed:9704931	R-HSA-9723905	Loss of function of TP53 in cancer due to loss of tetramerization ability	R-HSA-6804762	TP53 forms homotetramers	Regulation of TP53 Expression and Degradation	R-HSA-6806003			1901796	regulation of signal transduction by p53 class mediator	nonsense	loss_of_function|partial_loss_of_function of regulation of signal transduction by p53 class mediator
TP53	TP53 H233Pfs*6 [nucleoplasm]	R-HSA-9721299	TP53	UniProt:P04637	Replacement of residues 233 to 237 by PAWAA	FragmentReplacedModification	COSMIC:COSV53758101|COSMIC:COSV52853950	cancer	DOID:162		R-HSA-9720037-TP53 mutants (tetramerization) [nucleoplasm]-CandidateSet-hasCandidate	R-HSA-9723906	Defective TP53 does not tetramerize	loss_of_function|partial_loss_of_function	pubmed:7813439|pubmed:20978130|pubmed:9704930|pubmed:11753428|pubmed:9125151|pubmed:18940924|pubmed:10653977|pubmed:19913028|pubmed:10064694|pubmed:9766574|pubmed:9704931	R-HSA-9723905	Loss of function of TP53 in cancer due to loss of tetramerization ability	R-HSA-6804762	TP53 forms homotetramers	Regulation of TP53 Expression and Degradation	R-HSA-6806003			1901796	regulation of signal transduction by p53 class mediator	frameshift	loss_of_function|partial_loss_of_function of regulation of signal transduction by p53 class mediator
TP53	TP53 N247Rfs*97 [nucleoplasm]	R-HSA-9719250	TP53	UniProt:P04637	Replacement of residues 247 to 342 by RGPSSPSSHWKTPVVIYWDGTALRCVFVPVLGETGAQRKRISARKGSLTTSCPQGALSEHCPTTPAPLPSQRRNHWMENISPFRSVGVSASRCSES	FragmentReplacedModification	COSMIC:COSV104581788	cancer	DOID:162		R-HSA-9720037-TP53 mutants (tetramerization) [nucleoplasm]-CandidateSet-hasCandidate	R-HSA-9723906	Defective TP53 does not tetramerize	loss_of_function|partial_loss_of_function	pubmed:7813439|pubmed:20978130|pubmed:9704930|pubmed:11753428|pubmed:9125151|pubmed:18940924|pubmed:10653977|pubmed:19913028|pubmed:10064694|pubmed:9766574|pubmed:9704931	R-HSA-9723905	Loss of function of TP53 in cancer due to loss of tetramerization ability	R-HSA-6804762	TP53 forms homotetramers	Regulation of TP53 Expression and Degradation	R-HSA-6806003			1901796	regulation of signal transduction by p53 class mediator	frameshift	loss_of_function|partial_loss_of_function of regulation of signal transduction by p53 class mediator
TP53	TP53 Y234Tfs*11 [nucleoplasm]	R-HSA-9721297	TP53	UniProt:P04637	Replacement of residues 234 to 243 by TCVTVPAWAA	FragmentReplacedModification	COSMIC:COSV53156905	cancer	DOID:162		R-HSA-9720037-TP53 mutants (tetramerization) [nucleoplasm]-CandidateSet-hasCandidate	R-HSA-9723906	Defective TP53 does not tetramerize	loss_of_function|partial_loss_of_function	pubmed:7813439|pubmed:20978130|pubmed:9704930|pubmed:11753428|pubmed:9125151|pubmed:18940924|pubmed:10653977|pubmed:19913028|pubmed:10064694|pubmed:9766574|pubmed:9704931	R-HSA-9723905	Loss of function of TP53 in cancer due to loss of tetramerization ability	R-HSA-6804762	TP53 forms homotetramers	Regulation of TP53 Expression and Degradation	R-HSA-6806003			1901796	regulation of signal transduction by p53 class mediator	frameshift	loss_of_function|partial_loss_of_function of regulation of signal transduction by p53 class mediator
TP53	TP53 D228Lfs*11 [nucleoplasm]	R-HSA-9721303	TP53	UniProt:P04637	Replacement of residues 228 to 237 by LYHHPLQLHV	FragmentReplacedModification	COSMIC:COSV53198483	cancer	DOID:162		R-HSA-9720037-TP53 mutants (tetramerization) [nucleoplasm]-CandidateSet-hasCandidate	R-HSA-9723906	Defective TP53 does not tetramerize	loss_of_function|partial_loss_of_function	pubmed:7813439|pubmed:20978130|pubmed:9704930|pubmed:11753428|pubmed:9125151|pubmed:18940924|pubmed:10653977|pubmed:19913028|pubmed:10064694|pubmed:9766574|pubmed:9704931	R-HSA-9723905	Loss of function of TP53 in cancer due to loss of tetramerization ability	R-HSA-6804762	TP53 forms homotetramers	Regulation of TP53 Expression and Degradation	R-HSA-6806003			1901796	regulation of signal transduction by p53 class mediator	frameshift	loss_of_function|partial_loss_of_function of regulation of signal transduction by p53 class mediator
TP53	TP53 H168Rfs*4 [nucleoplasm]	R-HSA-9719254	TP53	UniProt:P04637	Replacement of residues 168 to 170 by RRL	FragmentReplacedModification	COSMIC:COSV53538090	cancer	DOID:162		R-HSA-9720037-TP53 mutants (tetramerization) [nucleoplasm]-CandidateSet-hasCandidate	R-HSA-9723906	Defective TP53 does not tetramerize	loss_of_function|partial_loss_of_function	pubmed:7813439|pubmed:20978130|pubmed:9704930|pubmed:11753428|pubmed:9125151|pubmed:18940924|pubmed:10653977|pubmed:19913028|pubmed:10064694|pubmed:9766574|pubmed:9704931	R-HSA-9723905	Loss of function of TP53 in cancer due to loss of tetramerization ability	R-HSA-6804762	TP53 forms homotetramers	Regulation of TP53 Expression and Degradation	R-HSA-6806003			1901796	regulation of signal transduction by p53 class mediator	frameshift	loss_of_function|partial_loss_of_function of regulation of signal transduction by p53 class mediator
TP53	TP53 Y234* [nucleoplasm]	R-HSA-9723349	TP53	UniProt:P04637	Nonsense mutation at L-tyrosine 234	NonsenseMutation	COSMIC:COSV52908090|COSMIC:COSV52783916|COSMIC:COSV53020803|COSMIC:COSV104587993	cancer	DOID:162		R-HSA-9720037-TP53 mutants (tetramerization) [nucleoplasm]-CandidateSet-hasCandidate	R-HSA-9723906	Defective TP53 does not tetramerize	loss_of_function|partial_loss_of_function	pubmed:7813439|pubmed:20978130|pubmed:9704930|pubmed:11753428|pubmed:9125151|pubmed:18940924|pubmed:10653977|pubmed:19913028|pubmed:10064694|pubmed:9766574|pubmed:9704931	R-HSA-9723905	Loss of function of TP53 in cancer due to loss of tetramerization ability	R-HSA-6804762	TP53 forms homotetramers	Regulation of TP53 Expression and Degradation	R-HSA-6806003			1901796	regulation of signal transduction by p53 class mediator	nonsense	loss_of_function|partial_loss_of_function of regulation of signal transduction by p53 class mediator
TP53	TP53 K120* [nucleoplasm]	R-HSA-9723348	TP53	UniProt:P04637	Nonsense mutation at L-lysine 120	NonsenseMutation	COSMIC:COSV52676498	cancer	DOID:162		R-HSA-9720037-TP53 mutants (tetramerization) [nucleoplasm]-CandidateSet-hasCandidate	R-HSA-9723906	Defective TP53 does not tetramerize	loss_of_function|partial_loss_of_function	pubmed:7813439|pubmed:20978130|pubmed:9704930|pubmed:11753428|pubmed:9125151|pubmed:18940924|pubmed:10653977|pubmed:19913028|pubmed:10064694|pubmed:9766574|pubmed:9704931	R-HSA-9723905	Loss of function of TP53 in cancer due to loss of tetramerization ability	R-HSA-6804762	TP53 forms homotetramers	Regulation of TP53 Expression and Degradation	R-HSA-6806003			1901796	regulation of signal transduction by p53 class mediator	nonsense	loss_of_function|partial_loss_of_function of regulation of signal transduction by p53 class mediator
TP53	TP53 S303Efs*3 [nucleoplasm]	R-HSA-9719211	TP53	UniProt:P04637	Replacement of residues 303 to 304 by EH	FragmentReplacedModification	COSMIC:COSV53879238	cancer	DOID:162		R-HSA-9720037-TP53 mutants (tetramerization) [nucleoplasm]-CandidateSet-hasCandidate	R-HSA-9723906	Defective TP53 does not tetramerize	loss_of_function|partial_loss_of_function	pubmed:7813439|pubmed:20978130|pubmed:9704930|pubmed:11753428|pubmed:9125151|pubmed:18940924|pubmed:10653977|pubmed:19913028|pubmed:10064694|pubmed:9766574|pubmed:9704931	R-HSA-9723905	Loss of function of TP53 in cancer due to loss of tetramerization ability	R-HSA-6804762	TP53 forms homotetramers	Regulation of TP53 Expression and Degradation	R-HSA-6806003			1901796	regulation of signal transduction by p53 class mediator	frameshift	loss_of_function|partial_loss_of_function of regulation of signal transduction by p53 class mediator
TP53	TP53 P190Lfs*53 [nucleoplasm]	R-HSA-9721259	TP53	UniProt:P04637	Replacement of residues 190 to 241 by LSEWKEICVWSIWMTETLFDIVWWCPMSRLRLALTVPPSTTTTCVTVPAWAA	FragmentReplacedModification	COSMIC:COSV53837429	cancer	DOID:162		R-HSA-9720037-TP53 mutants (tetramerization) [nucleoplasm]-CandidateSet-hasCandidate	R-HSA-9723906	Defective TP53 does not tetramerize	loss_of_function|partial_loss_of_function	pubmed:7813439|pubmed:20978130|pubmed:9704930|pubmed:11753428|pubmed:9125151|pubmed:18940924|pubmed:10653977|pubmed:19913028|pubmed:10064694|pubmed:9766574|pubmed:9704931	R-HSA-9723905	Loss of function of TP53 in cancer due to loss of tetramerization ability	R-HSA-6804762	TP53 forms homotetramers	Regulation of TP53 Expression and Degradation	R-HSA-6806003			1901796	regulation of signal transduction by p53 class mediator	frameshift	loss_of_function|partial_loss_of_function of regulation of signal transduction by p53 class mediator
TP53	TP53 S95Lfs*28 [nucleoplasm]	R-HSA-9721258	TP53	UniProt:P04637	Replacement of residues 95 to 121 by LLSLPRKPTRAATVSVWASCILGQPSL	FragmentReplacedModification	COSMIC:COSV99037030	cancer	DOID:162		R-HSA-9720037-TP53 mutants (tetramerization) [nucleoplasm]-CandidateSet-hasCandidate	R-HSA-9723906	Defective TP53 does not tetramerize	loss_of_function|partial_loss_of_function	pubmed:7813439|pubmed:20978130|pubmed:9704930|pubmed:11753428|pubmed:9125151|pubmed:18940924|pubmed:10653977|pubmed:19913028|pubmed:10064694|pubmed:9766574|pubmed:9704931	R-HSA-9723905	Loss of function of TP53 in cancer due to loss of tetramerization ability	R-HSA-6804762	TP53 forms homotetramers	Regulation of TP53 Expression and Degradation	R-HSA-6806003			1901796	regulation of signal transduction by p53 class mediator	frameshift	loss_of_function|partial_loss_of_function of regulation of signal transduction by p53 class mediator
TP53	TP53 T211Pfs*28 [nucleoplasm]	R-HSA-9719214	TP53	UniProt:P04637	Replacement of residues 211 to 237 by PMSRLRLALTVPPSTTTTCVTVPAWAA	FragmentReplacedModification	COSMIC:COSV53163206	cancer	DOID:162		R-HSA-9720037-TP53 mutants (tetramerization) [nucleoplasm]-CandidateSet-hasCandidate	R-HSA-9723906	Defective TP53 does not tetramerize	loss_of_function|partial_loss_of_function	pubmed:7813439|pubmed:20978130|pubmed:9704930|pubmed:11753428|pubmed:9125151|pubmed:18940924|pubmed:10653977|pubmed:19913028|pubmed:10064694|pubmed:9766574|pubmed:9704931	R-HSA-9723905	Loss of function of TP53 in cancer due to loss of tetramerization ability	R-HSA-6804762	TP53 forms homotetramers	Regulation of TP53 Expression and Degradation	R-HSA-6806003			1901796	regulation of signal transduction by p53 class mediator	frameshift	loss_of_function|partial_loss_of_function of regulation of signal transduction by p53 class mediator
TP53	TP53 P92Vfs*55 [nucleoplasm]	R-HSA-9721260	TP53	UniProt:P04637	Replacement of residues 92 to 145 by VIFCPFPENLPGQLRFPSGLLAFWDSQVCDLHVLPCPQQDVLPTGQDLPCAAVG	FragmentReplacedModification	COSMIC:COSV99036694	cancer	DOID:162		R-HSA-9720037-TP53 mutants (tetramerization) [nucleoplasm]-CandidateSet-hasCandidate	R-HSA-9723906	Defective TP53 does not tetramerize	loss_of_function|partial_loss_of_function	pubmed:7813439|pubmed:20978130|pubmed:9704930|pubmed:11753428|pubmed:9125151|pubmed:18940924|pubmed:10653977|pubmed:19913028|pubmed:10064694|pubmed:9766574|pubmed:9704931	R-HSA-9723905	Loss of function of TP53 in cancer due to loss of tetramerization ability	R-HSA-6804762	TP53 forms homotetramers	Regulation of TP53 Expression and Degradation	R-HSA-6806003			1901796	regulation of signal transduction by p53 class mediator	frameshift	loss_of_function|partial_loss_of_function of regulation of signal transduction by p53 class mediator
TP53	TP53 Y205Sfs*4 [nucleoplasm]	R-HSA-9719203	TP53	UniProt:P04637	Replacement of residues 205 to 207 by SFG	FragmentReplacedModification	COSMIC:COSV52705401	cancer	DOID:162		R-HSA-9720037-TP53 mutants (tetramerization) [nucleoplasm]-CandidateSet-hasCandidate	R-HSA-9723906	Defective TP53 does not tetramerize	loss_of_function|partial_loss_of_function	pubmed:7813439|pubmed:20978130|pubmed:9704930|pubmed:11753428|pubmed:9125151|pubmed:18940924|pubmed:10653977|pubmed:19913028|pubmed:10064694|pubmed:9766574|pubmed:9704931	R-HSA-9723905	Loss of function of TP53 in cancer due to loss of tetramerization ability	R-HSA-6804762	TP53 forms homotetramers	Regulation of TP53 Expression and Degradation	R-HSA-6806003			1901796	regulation of signal transduction by p53 class mediator	frameshift	loss_of_function|partial_loss_of_function of regulation of signal transduction by p53 class mediator
TP53	TP53 P295Lfs*50 [nucleoplasm]	R-HSA-9721250	TP53	UniProt:P04637	Replacement of residues 295 to 343 by LTTSCPQGALSEHCPTTPAPLPSQRRNHWMENISPFRSVGVSASRCSES	FragmentReplacedModification	COSMIC:COSV53045824	cancer	DOID:162		R-HSA-9720037-TP53 mutants (tetramerization) [nucleoplasm]-CandidateSet-hasCandidate	R-HSA-9723906	Defective TP53 does not tetramerize	loss_of_function|partial_loss_of_function	pubmed:7813439|pubmed:20978130|pubmed:9704930|pubmed:11753428|pubmed:9125151|pubmed:18940924|pubmed:10653977|pubmed:19913028|pubmed:10064694|pubmed:9766574|pubmed:9704931	R-HSA-9723905	Loss of function of TP53 in cancer due to loss of tetramerization ability	R-HSA-6804762	TP53 forms homotetramers	Regulation of TP53 Expression and Degradation	R-HSA-6806003			1901796	regulation of signal transduction by p53 class mediator	frameshift	loss_of_function|partial_loss_of_function of regulation of signal transduction by p53 class mediator
TP53	TP53 R283Lfs*23 [nucleoplasm]	R-HSA-9719201	TP53	UniProt:P04637	Replacement of residues 283 to 304 by LHRGRESPQERGASPRAAPREH	FragmentReplacedModification	COSMIC:COSV53297573	cancer	DOID:162		R-HSA-9720037-TP53 mutants (tetramerization) [nucleoplasm]-CandidateSet-hasCandidate	R-HSA-9723906	Defective TP53 does not tetramerize	loss_of_function|partial_loss_of_function	pubmed:7813439|pubmed:20978130|pubmed:9704930|pubmed:11753428|pubmed:9125151|pubmed:18940924|pubmed:10653977|pubmed:19913028|pubmed:10064694|pubmed:9766574|pubmed:9704931	R-HSA-9723905	Loss of function of TP53 in cancer due to loss of tetramerization ability	R-HSA-6804762	TP53 forms homotetramers	Regulation of TP53 Expression and Degradation	R-HSA-6806003			1901796	regulation of signal transduction by p53 class mediator	frameshift	loss_of_function|partial_loss_of_function of regulation of signal transduction by p53 class mediator
TP53	TP53 R282Gfs*63 [nucleoplasm]	R-HSA-9721248	TP53	UniProt:P04637	Replacement of residues 282 to 343 by GAQRKRISARKGSLTTSCPQGALSEHCPTTPAPLPSQRRNHWMENISPFRSVGVSASRCSES	FragmentReplacedModification	COSMIC:COSV53103731	cancer	DOID:162		R-HSA-9720037-TP53 mutants (tetramerization) [nucleoplasm]-CandidateSet-hasCandidate	R-HSA-9723906	Defective TP53 does not tetramerize	loss_of_function|partial_loss_of_function	pubmed:7813439|pubmed:20978130|pubmed:9704930|pubmed:11753428|pubmed:9125151|pubmed:18940924|pubmed:10653977|pubmed:19913028|pubmed:10064694|pubmed:9766574|pubmed:9704931	R-HSA-9723905	Loss of function of TP53 in cancer due to loss of tetramerization ability	R-HSA-6804762	TP53 forms homotetramers	Regulation of TP53 Expression and Degradation	R-HSA-6806003			1901796	regulation of signal transduction by p53 class mediator	frameshift	loss_of_function|partial_loss_of_function of regulation of signal transduction by p53 class mediator
TP53	TP53 G245Afs*14 [nucleoplasm]	R-HSA-9721254	TP53	UniProt:P04637	Replacement of residues 245 to 257 by AHPHHHHTGRLQW	FragmentReplacedModification	COSMIC:COSV53124686	cancer	DOID:162		R-HSA-9720037-TP53 mutants (tetramerization) [nucleoplasm]-CandidateSet-hasCandidate	R-HSA-9723906	Defective TP53 does not tetramerize	loss_of_function|partial_loss_of_function	pubmed:7813439|pubmed:20978130|pubmed:9704930|pubmed:11753428|pubmed:9125151|pubmed:18940924|pubmed:10653977|pubmed:19913028|pubmed:10064694|pubmed:9766574|pubmed:9704931	R-HSA-9723905	Loss of function of TP53 in cancer due to loss of tetramerization ability	R-HSA-6804762	TP53 forms homotetramers	Regulation of TP53 Expression and Degradation	R-HSA-6806003			1901796	regulation of signal transduction by p53 class mediator	frameshift	loss_of_function|partial_loss_of_function of regulation of signal transduction by p53 class mediator
TP53	TP53 L32Cfs*12 [nucleoplasm]	R-HSA-9719226	TP53	UniProt:P04637	Replacement of residues 32 to 42 by CPPCRPKQWMI	FragmentReplacedModification	COSMIC:COSV52807336	cancer	DOID:162		R-HSA-9720037-TP53 mutants (tetramerization) [nucleoplasm]-CandidateSet-hasCandidate	R-HSA-9723906	Defective TP53 does not tetramerize	loss_of_function|partial_loss_of_function	pubmed:7813439|pubmed:20978130|pubmed:9704930|pubmed:11753428|pubmed:9125151|pubmed:18940924|pubmed:10653977|pubmed:19913028|pubmed:10064694|pubmed:9766574|pubmed:9704931	R-HSA-9723905	Loss of function of TP53 in cancer due to loss of tetramerization ability	R-HSA-6804762	TP53 forms homotetramers	Regulation of TP53 Expression and Degradation	R-HSA-6806003			1901796	regulation of signal transduction by p53 class mediator	frameshift	loss_of_function|partial_loss_of_function of regulation of signal transduction by p53 class mediator
TP53	TP53 A83Pfs*39 [nucleoplasm]	R-HSA-9721273	TP53	UniProt:P04637	Replacement of residues 83 to 120 by PLHQPPPGPCHLLSLPRKPTRAATVSVWASCILGQPSL	FragmentReplacedModification	COSMIC:COSV53009182	cancer	DOID:162		R-HSA-9720037-TP53 mutants (tetramerization) [nucleoplasm]-CandidateSet-hasCandidate	R-HSA-9723906	Defective TP53 does not tetramerize	loss_of_function|partial_loss_of_function	pubmed:7813439|pubmed:20978130|pubmed:9704930|pubmed:11753428|pubmed:9125151|pubmed:18940924|pubmed:10653977|pubmed:19913028|pubmed:10064694|pubmed:9766574|pubmed:9704931	R-HSA-9723905	Loss of function of TP53 in cancer due to loss of tetramerization ability	R-HSA-6804762	TP53 forms homotetramers	Regulation of TP53 Expression and Degradation	R-HSA-6806003			1901796	regulation of signal transduction by p53 class mediator	frameshift	loss_of_function|partial_loss_of_function of regulation of signal transduction by p53 class mediator
TP53	TP53 L130Pfs*39 [nucleoplasm]	R-HSA-9719231	TP53	UniProt:P04637	Replacement of residues 130 to 167 by PRCFANWPRPALCSCGLIPHPRPAPASAPWPSTSSHST	FragmentReplacedModification	COSMIC:COSV99478720	cancer	DOID:162		R-HSA-9720037-TP53 mutants (tetramerization) [nucleoplasm]-CandidateSet-hasCandidate	R-HSA-9723906	Defective TP53 does not tetramerize	loss_of_function|partial_loss_of_function	pubmed:7813439|pubmed:20978130|pubmed:9704930|pubmed:11753428|pubmed:9125151|pubmed:18940924|pubmed:10653977|pubmed:19913028|pubmed:10064694|pubmed:9766574|pubmed:9704931	R-HSA-9723905	Loss of function of TP53 in cancer due to loss of tetramerization ability	R-HSA-6804762	TP53 forms homotetramers	Regulation of TP53 Expression and Degradation	R-HSA-6806003			1901796	regulation of signal transduction by p53 class mediator	frameshift	loss_of_function|partial_loss_of_function of regulation of signal transduction by p53 class mediator
TP53	TP53 S33Vfs*6 [nucleoplasm]	R-HSA-9719230	TP53	UniProt:P04637	Replacement of residues 33 to 37 by VPSNG	FragmentReplacedModification	COSMIC:COSV53500164	cancer	DOID:162		R-HSA-9720037-TP53 mutants (tetramerization) [nucleoplasm]-CandidateSet-hasCandidate	R-HSA-9723906	Defective TP53 does not tetramerize	loss_of_function|partial_loss_of_function	pubmed:7813439|pubmed:20978130|pubmed:9704930|pubmed:11753428|pubmed:9125151|pubmed:18940924|pubmed:10653977|pubmed:19913028|pubmed:10064694|pubmed:9766574|pubmed:9704931	R-HSA-9723905	Loss of function of TP53 in cancer due to loss of tetramerization ability	R-HSA-6804762	TP53 forms homotetramers	Regulation of TP53 Expression and Degradation	R-HSA-6806003			1901796	regulation of signal transduction by p53 class mediator	frameshift	loss_of_function|partial_loss_of_function of regulation of signal transduction by p53 class mediator
TP53	TP53 Q167* [nucleoplasm]	R-HSA-9723325	TP53	UniProt:P04637	Nonsense mutation at L-glutamine 167	NonsenseMutation	COSMIC:COSV52735517	cancer	DOID:162		R-HSA-9720037-TP53 mutants (tetramerization) [nucleoplasm]-CandidateSet-hasCandidate	R-HSA-9723906	Defective TP53 does not tetramerize	loss_of_function|partial_loss_of_function	pubmed:7813439|pubmed:20978130|pubmed:9704930|pubmed:11753428|pubmed:9125151|pubmed:18940924|pubmed:10653977|pubmed:19913028|pubmed:10064694|pubmed:9766574|pubmed:9704931	R-HSA-9723905	Loss of function of TP53 in cancer due to loss of tetramerization ability	R-HSA-6804762	TP53 forms homotetramers	Regulation of TP53 Expression and Degradation	R-HSA-6806003			1901796	regulation of signal transduction by p53 class mediator	nonsense	loss_of_function|partial_loss_of_function of regulation of signal transduction by p53 class mediator
TP53	TP53 S227Vfs*2 [nucleoplasm]	R-HSA-9719228	TP53	UniProt:P04637	Replacement of residues 227 to 227 by V	FragmentReplacedModification	COSMIC:COSV52884035	cancer	DOID:162		R-HSA-9720037-TP53 mutants (tetramerization) [nucleoplasm]-CandidateSet-hasCandidate	R-HSA-9723906	Defective TP53 does not tetramerize	loss_of_function|partial_loss_of_function	pubmed:7813439|pubmed:20978130|pubmed:9704930|pubmed:11753428|pubmed:9125151|pubmed:18940924|pubmed:10653977|pubmed:19913028|pubmed:10064694|pubmed:9766574|pubmed:9704931	R-HSA-9723905	Loss of function of TP53 in cancer due to loss of tetramerization ability	R-HSA-6804762	TP53 forms homotetramers	Regulation of TP53 Expression and Degradation	R-HSA-6806003			1901796	regulation of signal transduction by p53 class mediator	frameshift	loss_of_function|partial_loss_of_function of regulation of signal transduction by p53 class mediator
TP53	TP53 V173Efs*7 [nucleoplasm]	R-HSA-9721266	TP53	UniProt:P04637	Replacement of residues 173 to 178 by EALPPP	FragmentReplacedModification	COSMIC:COSV52689408	cancer	DOID:162		R-HSA-9720037-TP53 mutants (tetramerization) [nucleoplasm]-CandidateSet-hasCandidate	R-HSA-9723906	Defective TP53 does not tetramerize	loss_of_function|partial_loss_of_function	pubmed:7813439|pubmed:20978130|pubmed:9704930|pubmed:11753428|pubmed:9125151|pubmed:18940924|pubmed:10653977|pubmed:19913028|pubmed:10064694|pubmed:9766574|pubmed:9704931	R-HSA-9723905	Loss of function of TP53 in cancer due to loss of tetramerization ability	R-HSA-6804762	TP53 forms homotetramers	Regulation of TP53 Expression and Degradation	R-HSA-6806003			1901796	regulation of signal transduction by p53 class mediator	frameshift	loss_of_function|partial_loss_of_function of regulation of signal transduction by p53 class mediator
TP53	TP53 K292Nfs*7 [nucleoplasm]	R-HSA-9719217	TP53	UniProt:P04637	Replacement of residues 292 to 297 by NAPREH	FragmentReplacedModification	COSMIC:COSV52948692	cancer	DOID:162		R-HSA-9720037-TP53 mutants (tetramerization) [nucleoplasm]-CandidateSet-hasCandidate	R-HSA-9723906	Defective TP53 does not tetramerize	loss_of_function|partial_loss_of_function	pubmed:7813439|pubmed:20978130|pubmed:9704930|pubmed:11753428|pubmed:9125151|pubmed:18940924|pubmed:10653977|pubmed:19913028|pubmed:10064694|pubmed:9766574|pubmed:9704931	R-HSA-9723905	Loss of function of TP53 in cancer due to loss of tetramerization ability	R-HSA-6804762	TP53 forms homotetramers	Regulation of TP53 Expression and Degradation	R-HSA-6806003			1901796	regulation of signal transduction by p53 class mediator	frameshift	loss_of_function|partial_loss_of_function of regulation of signal transduction by p53 class mediator
TP53	TP53 D49Efs*3 [nucleoplasm]	R-HSA-9719223	TP53	UniProt:P04637	Replacement of residues 49 to 50 by EY	FragmentReplacedModification	COSMIC:COSV52917712	cancer	DOID:162		R-HSA-9720037-TP53 mutants (tetramerization) [nucleoplasm]-CandidateSet-hasCandidate	R-HSA-9723906	Defective TP53 does not tetramerize	loss_of_function|partial_loss_of_function	pubmed:7813439|pubmed:20978130|pubmed:9704930|pubmed:11753428|pubmed:9125151|pubmed:18940924|pubmed:10653977|pubmed:19913028|pubmed:10064694|pubmed:9766574|pubmed:9704931	R-HSA-9723905	Loss of function of TP53 in cancer due to loss of tetramerization ability	R-HSA-6804762	TP53 forms homotetramers	Regulation of TP53 Expression and Degradation	R-HSA-6806003			1901796	regulation of signal transduction by p53 class mediator	frameshift	loss_of_function|partial_loss_of_function of regulation of signal transduction by p53 class mediator
TP53	TP53 Y205* [nucleoplasm]	R-HSA-9723318	TP53	UniProt:P04637	Nonsense mutation at L-tyrosine 205	NonsenseMutation	COSMIC:COSV52840738|COSMIC:COSV52808763|COSMIC:COSV99360274	cancer	DOID:162		R-HSA-9720037-TP53 mutants (tetramerization) [nucleoplasm]-CandidateSet-hasCandidate	R-HSA-9723906	Defective TP53 does not tetramerize	loss_of_function|partial_loss_of_function	pubmed:7813439|pubmed:20978130|pubmed:9704930|pubmed:11753428|pubmed:9125151|pubmed:18940924|pubmed:10653977|pubmed:19913028|pubmed:10064694|pubmed:9766574|pubmed:9704931	R-HSA-9723905	Loss of function of TP53 in cancer due to loss of tetramerization ability	R-HSA-6804762	TP53 forms homotetramers	Regulation of TP53 Expression and Degradation	R-HSA-6806003			1901796	regulation of signal transduction by p53 class mediator	nonsense	loss_of_function|partial_loss_of_function of regulation of signal transduction by p53 class mediator
TP53	TP53 C238* [nucleoplasm]	R-HSA-9723317	TP53	UniProt:P04637	Nonsense mutation at L-cysteine 238	NonsenseMutation	COSMIC:COSV52954830|COSMIC:COSV52840491|COSMIC:COSV53878907|COSMIC:COSV53865082	cancer	DOID:162		R-HSA-9720037-TP53 mutants (tetramerization) [nucleoplasm]-CandidateSet-hasCandidate	R-HSA-9723906	Defective TP53 does not tetramerize	loss_of_function|partial_loss_of_function	pubmed:7813439|pubmed:20978130|pubmed:9704930|pubmed:11753428|pubmed:9125151|pubmed:18940924|pubmed:10653977|pubmed:19913028|pubmed:10064694|pubmed:9766574|pubmed:9704931	R-HSA-9723905	Loss of function of TP53 in cancer due to loss of tetramerization ability	R-HSA-6804762	TP53 forms homotetramers	Regulation of TP53 Expression and Degradation	R-HSA-6806003			1901796	regulation of signal transduction by p53 class mediator	nonsense	loss_of_function|partial_loss_of_function of regulation of signal transduction by p53 class mediator
TP53	TP53 F109Sfs*38 [nucleoplasm]	R-HSA-9719176	TP53	UniProt:P04637	Replacement of residues 109 to 145 by SGLLAFWDSQVCDLHVLPCPQQDVLPTGQDLPCAAVG	FragmentReplacedModification	COSMIC:COSV53502172	cancer	DOID:162		R-HSA-9720037-TP53 mutants (tetramerization) [nucleoplasm]-CandidateSet-hasCandidate	R-HSA-9723906	Defective TP53 does not tetramerize	loss_of_function|partial_loss_of_function	pubmed:7813439|pubmed:20978130|pubmed:9704930|pubmed:11753428|pubmed:9125151|pubmed:18940924|pubmed:10653977|pubmed:19913028|pubmed:10064694|pubmed:9766574|pubmed:9704931	R-HSA-9723905	Loss of function of TP53 in cancer due to loss of tetramerization ability	R-HSA-6804762	TP53 forms homotetramers	Regulation of TP53 Expression and Degradation	R-HSA-6806003			1901796	regulation of signal transduction by p53 class mediator	frameshift	loss_of_function|partial_loss_of_function of regulation of signal transduction by p53 class mediator
TP53	TP53 E56Kfs*67 [nucleoplasm]	R-HSA-9721224	TP53	UniProt:P04637	Replacement of residues 56 to 121 by KTQVQMKLPECQRLLPPWPLHQQLLHRRPLHQPPPGPCHLLSLPRKPTRAATVSVWASCILGQPSL	FragmentReplacedModification	COSMIC:COSV52771366	cancer	DOID:162		R-HSA-9720037-TP53 mutants (tetramerization) [nucleoplasm]-CandidateSet-hasCandidate	R-HSA-9723906	Defective TP53 does not tetramerize	loss_of_function|partial_loss_of_function	pubmed:7813439|pubmed:20978130|pubmed:9704930|pubmed:11753428|pubmed:9125151|pubmed:18940924|pubmed:10653977|pubmed:19913028|pubmed:10064694|pubmed:9766574|pubmed:9704931	R-HSA-9723905	Loss of function of TP53 in cancer due to loss of tetramerization ability	R-HSA-6804762	TP53 forms homotetramers	Regulation of TP53 Expression and Degradation	R-HSA-6806003			1901796	regulation of signal transduction by p53 class mediator	frameshift	loss_of_function|partial_loss_of_function of regulation of signal transduction by p53 class mediator
TP53	TP53 F113Sfs*10 [nucleoplasm]	R-HSA-9719183	TP53	UniProt:P04637	Replacement of residues 113 to 121 by SCILGQPSL	FragmentReplacedModification	COSMIC:COSV53497232	cancer	DOID:162		R-HSA-9720037-TP53 mutants (tetramerization) [nucleoplasm]-CandidateSet-hasCandidate	R-HSA-9723906	Defective TP53 does not tetramerize	loss_of_function|partial_loss_of_function	pubmed:7813439|pubmed:20978130|pubmed:9704930|pubmed:11753428|pubmed:9125151|pubmed:18940924|pubmed:10653977|pubmed:19913028|pubmed:10064694|pubmed:9766574|pubmed:9704931	R-HSA-9723905	Loss of function of TP53 in cancer due to loss of tetramerization ability	R-HSA-6804762	TP53 forms homotetramers	Regulation of TP53 Expression and Degradation	R-HSA-6806003			1901796	regulation of signal transduction by p53 class mediator	frameshift	loss_of_function|partial_loss_of_function of regulation of signal transduction by p53 class mediator
TP53	TP53 V143Afs*29 [nucleoplasm]	R-HSA-9721230	TP53	UniProt:P04637	Replacement of residues 143 to 170 by ALCSCGLIPHPRPAPASAPWPSTSSHST	FragmentReplacedModification	COSMIC:COSV99451398	cancer	DOID:162		R-HSA-9720037-TP53 mutants (tetramerization) [nucleoplasm]-CandidateSet-hasCandidate	R-HSA-9723906	Defective TP53 does not tetramerize	loss_of_function|partial_loss_of_function	pubmed:7813439|pubmed:20978130|pubmed:9704930|pubmed:11753428|pubmed:9125151|pubmed:18940924|pubmed:10653977|pubmed:19913028|pubmed:10064694|pubmed:9766574|pubmed:9704931	R-HSA-9723905	Loss of function of TP53 in cancer due to loss of tetramerization ability	R-HSA-6804762	TP53 forms homotetramers	Regulation of TP53 Expression and Degradation	R-HSA-6806003			1901796	regulation of signal transduction by p53 class mediator	frameshift	loss_of_function|partial_loss_of_function of regulation of signal transduction by p53 class mediator
TP53	TP53 P222Gfs*4 [nucleoplasm]	R-HSA-9719171	TP53	UniProt:P04637	Replacement of residues 222 to 224 by GWL	FragmentReplacedModification	COSMIC:COSV53055605	cancer	DOID:162		R-HSA-9720037-TP53 mutants (tetramerization) [nucleoplasm]-CandidateSet-hasCandidate	R-HSA-9723906	Defective TP53 does not tetramerize	loss_of_function|partial_loss_of_function	pubmed:7813439|pubmed:20978130|pubmed:9704930|pubmed:11753428|pubmed:9125151|pubmed:18940924|pubmed:10653977|pubmed:19913028|pubmed:10064694|pubmed:9766574|pubmed:9704931	R-HSA-9723905	Loss of function of TP53 in cancer due to loss of tetramerization ability	R-HSA-6804762	TP53 forms homotetramers	Regulation of TP53 Expression and Degradation	R-HSA-6806003			1901796	regulation of signal transduction by p53 class mediator	frameshift	loss_of_function|partial_loss_of_function of regulation of signal transduction by p53 class mediator
TP53	TP53 Q144Cfs*25 [nucleoplasm]	R-HSA-9721217	TP53	UniProt:P04637	Replacement of residues 144 to 167 by CGLIPHPRPAPASAPWPSTSSHST	FragmentReplacedModification	COSMIC:COSV53426709	cancer	DOID:162		R-HSA-9720037-TP53 mutants (tetramerization) [nucleoplasm]-CandidateSet-hasCandidate	R-HSA-9723906	Defective TP53 does not tetramerize	loss_of_function|partial_loss_of_function	pubmed:7813439|pubmed:20978130|pubmed:9704930|pubmed:11753428|pubmed:9125151|pubmed:18940924|pubmed:10653977|pubmed:19913028|pubmed:10064694|pubmed:9766574|pubmed:9704931	R-HSA-9723905	Loss of function of TP53 in cancer due to loss of tetramerization ability	R-HSA-6804762	TP53 forms homotetramers	Regulation of TP53 Expression and Degradation	R-HSA-6806003			1901796	regulation of signal transduction by p53 class mediator	frameshift	loss_of_function|partial_loss_of_function of regulation of signal transduction by p53 class mediator
TP53	TP53 A83Gfs*66 [nucleoplasm]	R-HSA-9721222	TP53	UniProt:P04637	Replacement of residues 83 to 147 by GGPCTSPLLAPVIFCPFPENLPGQLRFPSGLLAFWDSQVCDLHVLPCPQQDVLPTGQDLPCAAVG	FragmentReplacedModification	COSMIC:COSV53218399|COSMIC:COSV99433539	cancer	DOID:162		R-HSA-9720037-TP53 mutants (tetramerization) [nucleoplasm]-CandidateSet-hasCandidate	R-HSA-9723906	Defective TP53 does not tetramerize	loss_of_function|partial_loss_of_function	pubmed:7813439|pubmed:20978130|pubmed:9704930|pubmed:11753428|pubmed:9125151|pubmed:18940924|pubmed:10653977|pubmed:19913028|pubmed:10064694|pubmed:9766574|pubmed:9704931	R-HSA-9723905	Loss of function of TP53 in cancer due to loss of tetramerization ability	R-HSA-6804762	TP53 forms homotetramers	Regulation of TP53 Expression and Degradation	R-HSA-6806003			1901796	regulation of signal transduction by p53 class mediator	frameshift	loss_of_function|partial_loss_of_function of regulation of signal transduction by p53 class mediator
TP53	TP53 M66Sfs*57 [nucleoplasm]	R-HSA-9721221	TP53	UniProt:P04637	Replacement of residues 66 to 121 by SQRLLPPWPLHQQLLHRRPLHQPPPGPCHLLSLPRKPTRAATVSVWASCILGQPSL	FragmentReplacedModification	COSMIC:COSV104585642	cancer	DOID:162		R-HSA-9720037-TP53 mutants (tetramerization) [nucleoplasm]-CandidateSet-hasCandidate	R-HSA-9723906	Defective TP53 does not tetramerize	loss_of_function|partial_loss_of_function	pubmed:7813439|pubmed:20978130|pubmed:9704930|pubmed:11753428|pubmed:9125151|pubmed:18940924|pubmed:10653977|pubmed:19913028|pubmed:10064694|pubmed:9766574|pubmed:9704931	R-HSA-9723905	Loss of function of TP53 in cancer due to loss of tetramerization ability	R-HSA-6804762	TP53 forms homotetramers	Regulation of TP53 Expression and Degradation	R-HSA-6806003			1901796	regulation of signal transduction by p53 class mediator	frameshift	loss_of_function|partial_loss_of_function of regulation of signal transduction by p53 class mediator
TP53	TP53 P87Ifs*54 [nucleoplasm]	R-HSA-9719192	TP53	UniProt:P04637	Replacement of residues 87 to 139 by IFCPFPENLPGQLRFPSGLLAFWDSQVCDLHVLPCPQQDVLPTGQDLPCAAVG	FragmentReplacedModification	COSMIC:COSV53486205	cancer	DOID:162		R-HSA-9720037-TP53 mutants (tetramerization) [nucleoplasm]-CandidateSet-hasCandidate	R-HSA-9723906	Defective TP53 does not tetramerize	loss_of_function|partial_loss_of_function	pubmed:7813439|pubmed:20978130|pubmed:9704930|pubmed:11753428|pubmed:9125151|pubmed:18940924|pubmed:10653977|pubmed:19913028|pubmed:10064694|pubmed:9766574|pubmed:9704931	R-HSA-9723905	Loss of function of TP53 in cancer due to loss of tetramerization ability	R-HSA-6804762	TP53 forms homotetramers	Regulation of TP53 Expression and Degradation	R-HSA-6806003			1901796	regulation of signal transduction by p53 class mediator	frameshift	loss_of_function|partial_loss_of_function of regulation of signal transduction by p53 class mediator
TP53	TP53 G117Wfs*32 [nucleoplasm]	R-HSA-9719198	TP53	UniProt:P04637	Replacement of residues 117 to 147 by WDSQVCDLHVLPCPQQDVLPTGQDLPCAAVG	FragmentReplacedModification	COSMIC:COSV53114972	cancer	DOID:162		R-HSA-9720037-TP53 mutants (tetramerization) [nucleoplasm]-CandidateSet-hasCandidate	R-HSA-9723906	Defective TP53 does not tetramerize	loss_of_function|partial_loss_of_function	pubmed:7813439|pubmed:20978130|pubmed:9704930|pubmed:11753428|pubmed:9125151|pubmed:18940924|pubmed:10653977|pubmed:19913028|pubmed:10064694|pubmed:9766574|pubmed:9704931	R-HSA-9723905	Loss of function of TP53 in cancer due to loss of tetramerization ability	R-HSA-6804762	TP53 forms homotetramers	Regulation of TP53 Expression and Degradation	R-HSA-6806003			1901796	regulation of signal transduction by p53 class mediator	frameshift	loss_of_function|partial_loss_of_function of regulation of signal transduction by p53 class mediator
TP53	TP53 A86Gfs*63 [nucleoplasm]	R-HSA-9721246	TP53	UniProt:P04637	Replacement of residues 86 to 147 by GTSPLLAPVIFCPFPENLPGQLRFPSGLLAFWDSQVCDLHVLPCPQQDVLPTGQDLPCAAVG	FragmentReplacedModification	COSMIC:COSV104586280	cancer	DOID:162		R-HSA-9720037-TP53 mutants (tetramerization) [nucleoplasm]-CandidateSet-hasCandidate	R-HSA-9723906	Defective TP53 does not tetramerize	loss_of_function|partial_loss_of_function	pubmed:7813439|pubmed:20978130|pubmed:9704930|pubmed:11753428|pubmed:9125151|pubmed:18940924|pubmed:10653977|pubmed:19913028|pubmed:10064694|pubmed:9766574|pubmed:9704931	R-HSA-9723905	Loss of function of TP53 in cancer due to loss of tetramerization ability	R-HSA-6804762	TP53 forms homotetramers	Regulation of TP53 Expression and Degradation	R-HSA-6806003			1901796	regulation of signal transduction by p53 class mediator	frameshift	loss_of_function|partial_loss_of_function of regulation of signal transduction by p53 class mediator
TP53	TP53 R158Hfs*21 [nucleoplasm]	R-HSA-9721245	TP53	UniProt:P04637	Replacement of residues 158 to 177 by HGHLQAVTAHDGGCEALPPP	FragmentReplacedModification	COSMIC:COSV53207890	cancer	DOID:162		R-HSA-9720037-TP53 mutants (tetramerization) [nucleoplasm]-CandidateSet-hasCandidate	R-HSA-9723906	Defective TP53 does not tetramerize	loss_of_function|partial_loss_of_function	pubmed:7813439|pubmed:20978130|pubmed:9704930|pubmed:11753428|pubmed:9125151|pubmed:18940924|pubmed:10653977|pubmed:19913028|pubmed:10064694|pubmed:9766574|pubmed:9704931	R-HSA-9723905	Loss of function of TP53 in cancer due to loss of tetramerization ability	R-HSA-6804762	TP53 forms homotetramers	Regulation of TP53 Expression and Degradation	R-HSA-6806003			1901796	regulation of signal transduction by p53 class mediator	frameshift	loss_of_function|partial_loss_of_function of regulation of signal transduction by p53 class mediator
TP53	TP53 R249Gfs*96 [nucleoplasm]	R-HSA-9719185	TP53	UniProt:P04637	Replacement of residues 249 to 343 by GPSSPSSHWKTPVVIYWDGTALRCVFVPVLGETGAQRKRISARKGSLTTSCPQGALSEHCPTTPAPLPSQRRNHWMENISPFRSVGVSASRCSES	FragmentReplacedModification	COSMIC:COSV52802300|COSMIC:COSV52908430	cancer	DOID:162		R-HSA-9720037-TP53 mutants (tetramerization) [nucleoplasm]-CandidateSet-hasCandidate	R-HSA-9723906	Defective TP53 does not tetramerize	loss_of_function|partial_loss_of_function	pubmed:7813439|pubmed:20978130|pubmed:9704930|pubmed:11753428|pubmed:9125151|pubmed:18940924|pubmed:10653977|pubmed:19913028|pubmed:10064694|pubmed:9766574|pubmed:9704931	R-HSA-9723905	Loss of function of TP53 in cancer due to loss of tetramerization ability	R-HSA-6804762	TP53 forms homotetramers	Regulation of TP53 Expression and Degradation	R-HSA-6806003			1901796	regulation of signal transduction by p53 class mediator	frameshift	loss_of_function|partial_loss_of_function of regulation of signal transduction by p53 class mediator
TP53	TP53 P301Rfs*4 [nucleoplasm]	R-HSA-9721233	TP53	UniProt:P04637	Replacement of residues 301 to 303 by REH	FragmentReplacedModification	COSMIC:COSV53123303	cancer	DOID:162		R-HSA-9720037-TP53 mutants (tetramerization) [nucleoplasm]-CandidateSet-hasCandidate	R-HSA-9723906	Defective TP53 does not tetramerize	loss_of_function|partial_loss_of_function	pubmed:7813439|pubmed:20978130|pubmed:9704930|pubmed:11753428|pubmed:9125151|pubmed:18940924|pubmed:10653977|pubmed:19913028|pubmed:10064694|pubmed:9766574|pubmed:9704931	R-HSA-9723905	Loss of function of TP53 in cancer due to loss of tetramerization ability	R-HSA-6804762	TP53 forms homotetramers	Regulation of TP53 Expression and Degradation	R-HSA-6806003			1901796	regulation of signal transduction by p53 class mediator	frameshift	loss_of_function|partial_loss_of_function of regulation of signal transduction by p53 class mediator
TP53	TP53 D41Gfs*2 [nucleoplasm]	R-HSA-9719189	TP53	UniProt:P04637	Replacement of residues 41 to 41 by G	FragmentReplacedModification	COSMIC:COSV53289468	cancer	DOID:162		R-HSA-9720037-TP53 mutants (tetramerization) [nucleoplasm]-CandidateSet-hasCandidate	R-HSA-9723906	Defective TP53 does not tetramerize	loss_of_function|partial_loss_of_function	pubmed:7813439|pubmed:20978130|pubmed:9704930|pubmed:11753428|pubmed:9125151|pubmed:18940924|pubmed:10653977|pubmed:19913028|pubmed:10064694|pubmed:9766574|pubmed:9704931	R-HSA-9723905	Loss of function of TP53 in cancer due to loss of tetramerization ability	R-HSA-6804762	TP53 forms homotetramers	Regulation of TP53 Expression and Degradation	R-HSA-6806003			1901796	regulation of signal transduction by p53 class mediator	frameshift	loss_of_function|partial_loss_of_function of regulation of signal transduction by p53 class mediator
TP53	TP53 R283Kfs*59 [nucleoplasm]	R-HSA-9718888	TP53	UniProt:P04637	Replacement of residues 283 to 340 by KRISARKGSLTTSCPQGALSEHCPTTPAPLPSQRRNHWMENISPFRSVGVSASRCSES	FragmentReplacedModification	COSMIC:COSV53624958	cancer	DOID:162		R-HSA-9720037-TP53 mutants (tetramerization) [nucleoplasm]-CandidateSet-hasCandidate	R-HSA-9723906	Defective TP53 does not tetramerize	loss_of_function|partial_loss_of_function	pubmed:7813439|pubmed:20978130|pubmed:9704930|pubmed:11753428|pubmed:9125151|pubmed:18940924|pubmed:10653977|pubmed:19913028|pubmed:10064694|pubmed:9766574|pubmed:9704931	R-HSA-9723905	Loss of function of TP53 in cancer due to loss of tetramerization ability	R-HSA-6804762	TP53 forms homotetramers	Regulation of TP53 Expression and Degradation	R-HSA-6806003			1901796	regulation of signal transduction by p53 class mediator	frameshift	loss_of_function|partial_loss_of_function of regulation of signal transduction by p53 class mediator
TP53	TP53 T123Rfs*48 [nucleoplasm]	R-HSA-9718894	TP53	UniProt:P04637	Replacement of residues 123 to 169 by RLARTPLPSTRCFANWPRPALCSCGLIPHPRPAPASAPWPSTSSHST	FragmentReplacedModification	COSMIC:COSV53155976	cancer	DOID:162		R-HSA-9720037-TP53 mutants (tetramerization) [nucleoplasm]-CandidateSet-hasCandidate	R-HSA-9723906	Defective TP53 does not tetramerize	loss_of_function|partial_loss_of_function	pubmed:7813439|pubmed:20978130|pubmed:9704930|pubmed:11753428|pubmed:9125151|pubmed:18940924|pubmed:10653977|pubmed:19913028|pubmed:10064694|pubmed:9766574|pubmed:9704931	R-HSA-9723905	Loss of function of TP53 in cancer due to loss of tetramerization ability	R-HSA-6804762	TP53 forms homotetramers	Regulation of TP53 Expression and Degradation	R-HSA-6806003			1901796	regulation of signal transduction by p53 class mediator	frameshift	loss_of_function|partial_loss_of_function of regulation of signal transduction by p53 class mediator
TP53	TP53 T231Pfs*16 [nucleoplasm]	R-HSA-9718883	TP53	UniProt:P04637	Replacement of residues 231 to 245 by PSTTTTCVTVPAWAA	FragmentReplacedModification	COSMIC:COSV53143060|COSMIC:COSV52999219	cancer	DOID:162		R-HSA-9720037-TP53 mutants (tetramerization) [nucleoplasm]-CandidateSet-hasCandidate	R-HSA-9723906	Defective TP53 does not tetramerize	loss_of_function|partial_loss_of_function	pubmed:7813439|pubmed:20978130|pubmed:9704930|pubmed:11753428|pubmed:9125151|pubmed:18940924|pubmed:10653977|pubmed:19913028|pubmed:10064694|pubmed:9766574|pubmed:9704931	R-HSA-9723905	Loss of function of TP53 in cancer due to loss of tetramerization ability	R-HSA-6804762	TP53 forms homotetramers	Regulation of TP53 Expression and Degradation	R-HSA-6806003			1901796	regulation of signal transduction by p53 class mediator	frameshift	loss_of_function|partial_loss_of_function of regulation of signal transduction by p53 class mediator
TP53	TP53 N288Ifs*57 [nucleoplasm]	R-HSA-9720931	TP53	UniProt:P04637	Replacement of residues 288 to 343 by ISARKGSLTTSCPQGALSEHCPTTPAPLPSQRRNHWMENISPFRSVGVSASRCSES	FragmentReplacedModification	COSMIC:COSV99362734|COSMIC:COSV52713655	cancer	DOID:162		R-HSA-9720037-TP53 mutants (tetramerization) [nucleoplasm]-CandidateSet-hasCandidate	R-HSA-9723906	Defective TP53 does not tetramerize	loss_of_function|partial_loss_of_function	pubmed:7813439|pubmed:20978130|pubmed:9704930|pubmed:11753428|pubmed:9125151|pubmed:18940924|pubmed:10653977|pubmed:19913028|pubmed:10064694|pubmed:9766574|pubmed:9704931	R-HSA-9723905	Loss of function of TP53 in cancer due to loss of tetramerization ability	R-HSA-6804762	TP53 forms homotetramers	Regulation of TP53 Expression and Degradation	R-HSA-6806003			1901796	regulation of signal transduction by p53 class mediator	frameshift	loss_of_function|partial_loss_of_function of regulation of signal transduction by p53 class mediator
TP53	TP53 E286Kfs*59 [nucleoplasm]	R-HSA-9720935	TP53	UniProt:P04637	Replacement of residues 286 to 343 by KRISARKGSLTTSCPQGALSEHCPTTPAPLPSQRRNHWMENISPFRSVGVSASRCSES	FragmentReplacedModification	COSMIC:COSV52950642	cancer	DOID:162		R-HSA-9720037-TP53 mutants (tetramerization) [nucleoplasm]-CandidateSet-hasCandidate	R-HSA-9723906	Defective TP53 does not tetramerize	loss_of_function|partial_loss_of_function	pubmed:7813439|pubmed:20978130|pubmed:9704930|pubmed:11753428|pubmed:9125151|pubmed:18940924|pubmed:10653977|pubmed:19913028|pubmed:10064694|pubmed:9766574|pubmed:9704931	R-HSA-9723905	Loss of function of TP53 in cancer due to loss of tetramerization ability	R-HSA-6804762	TP53 forms homotetramers	Regulation of TP53 Expression and Degradation	R-HSA-6806003			1901796	regulation of signal transduction by p53 class mediator	frameshift	loss_of_function|partial_loss_of_function of regulation of signal transduction by p53 class mediator
TP53	TP53 Q100Gfs*37 [nucleoplasm]	R-HSA-9718884	TP53	UniProt:P04637	Replacement of residues 100 to 135 by GLLAFWDSQVCDLHVLPCPQQDVLPTGQDLPCAAVG	FragmentReplacedModification	COSMIC:COSV53731749	cancer	DOID:162		R-HSA-9720037-TP53 mutants (tetramerization) [nucleoplasm]-CandidateSet-hasCandidate	R-HSA-9723906	Defective TP53 does not tetramerize	loss_of_function|partial_loss_of_function	pubmed:7813439|pubmed:20978130|pubmed:9704930|pubmed:11753428|pubmed:9125151|pubmed:18940924|pubmed:10653977|pubmed:19913028|pubmed:10064694|pubmed:9766574|pubmed:9704931	R-HSA-9723905	Loss of function of TP53 in cancer due to loss of tetramerization ability	R-HSA-6804762	TP53 forms homotetramers	Regulation of TP53 Expression and Degradation	R-HSA-6806003			1901796	regulation of signal transduction by p53 class mediator	frameshift	loss_of_function|partial_loss_of_function of regulation of signal transduction by p53 class mediator
TP53	TP53 N210Kfs*6 [nucleoplasm]	R-HSA-9718911	TP53	UniProt:P04637	Replacement of residues 210 to 214 by KHFST	FragmentReplacedModification	COSMIC:COSV52888898	cancer	DOID:162		R-HSA-9720037-TP53 mutants (tetramerization) [nucleoplasm]-CandidateSet-hasCandidate	R-HSA-9723906	Defective TP53 does not tetramerize	loss_of_function|partial_loss_of_function	pubmed:7813439|pubmed:20978130|pubmed:9704930|pubmed:11753428|pubmed:9125151|pubmed:18940924|pubmed:10653977|pubmed:19913028|pubmed:10064694|pubmed:9766574|pubmed:9704931	R-HSA-9723905	Loss of function of TP53 in cancer due to loss of tetramerization ability	R-HSA-6804762	TP53 forms homotetramers	Regulation of TP53 Expression and Degradation	R-HSA-6806003			1901796	regulation of signal transduction by p53 class mediator	frameshift	loss_of_function|partial_loss_of_function of regulation of signal transduction by p53 class mediator
TP53	TP53 G226Afs*21 [nucleoplasm]	R-HSA-9720959	TP53	UniProt:P04637	Replacement of residues 226 to 245 by ALTVPPSTTTTCVTVPAWAA	FragmentReplacedModification	COSMIC:COSV52920703|COSMIC:COSV53408653	cancer	DOID:162		R-HSA-9720037-TP53 mutants (tetramerization) [nucleoplasm]-CandidateSet-hasCandidate	R-HSA-9723906	Defective TP53 does not tetramerize	loss_of_function|partial_loss_of_function	pubmed:7813439|pubmed:20978130|pubmed:9704930|pubmed:11753428|pubmed:9125151|pubmed:18940924|pubmed:10653977|pubmed:19913028|pubmed:10064694|pubmed:9766574|pubmed:9704931	R-HSA-9723905	Loss of function of TP53 in cancer due to loss of tetramerization ability	R-HSA-6804762	TP53 forms homotetramers	Regulation of TP53 Expression and Degradation	R-HSA-6806003			1901796	regulation of signal transduction by p53 class mediator	frameshift	loss_of_function|partial_loss_of_function of regulation of signal transduction by p53 class mediator
TP53	TP53 D184Efs*24 [nucleoplasm]	R-HSA-9720958	TP53	UniProt:P04637	Replacement of residues 184 to 206 by ERWSGPSSASYPSGRKFACGVFG	FragmentReplacedModification	COSMIC:COSV53002546	cancer	DOID:162		R-HSA-9720037-TP53 mutants (tetramerization) [nucleoplasm]-CandidateSet-hasCandidate	R-HSA-9723906	Defective TP53 does not tetramerize	loss_of_function|partial_loss_of_function	pubmed:7813439|pubmed:20978130|pubmed:9704930|pubmed:11753428|pubmed:9125151|pubmed:18940924|pubmed:10653977|pubmed:19913028|pubmed:10064694|pubmed:9766574|pubmed:9704931	R-HSA-9723905	Loss of function of TP53 in cancer due to loss of tetramerization ability	R-HSA-6804762	TP53 forms homotetramers	Regulation of TP53 Expression and Degradation	R-HSA-6806003			1901796	regulation of signal transduction by p53 class mediator	frameshift	loss_of_function|partial_loss_of_function of regulation of signal transduction by p53 class mediator
TP53	TP53 P87Lfs*59 [nucleoplasm]	R-HSA-9720956	TP53	UniProt:P04637	Replacement of residues 87 to 144 by LLAPVIFCPFPENLPGQLRFPSGLLAFWDSQVCDLHVLPCPQQDVLPTGQDLPCAAVG	FragmentReplacedModification	COSMIC:COSV52749317	cancer	DOID:162		R-HSA-9720037-TP53 mutants (tetramerization) [nucleoplasm]-CandidateSet-hasCandidate	R-HSA-9723906	Defective TP53 does not tetramerize	loss_of_function|partial_loss_of_function	pubmed:7813439|pubmed:20978130|pubmed:9704930|pubmed:11753428|pubmed:9125151|pubmed:18940924|pubmed:10653977|pubmed:19913028|pubmed:10064694|pubmed:9766574|pubmed:9704931	R-HSA-9723905	Loss of function of TP53 in cancer due to loss of tetramerization ability	R-HSA-6804762	TP53 forms homotetramers	Regulation of TP53 Expression and Degradation	R-HSA-6806003			1901796	regulation of signal transduction by p53 class mediator	frameshift	loss_of_function|partial_loss_of_function of regulation of signal transduction by p53 class mediator
TP53	TP53 K164Sfs*3 [nucleoplasm]	R-HSA-9720947	TP53	UniProt:P04637	Replacement of residues 164 to 165 by ST	FragmentReplacedModification	COSMIC:COSV52713862	cancer	DOID:162		R-HSA-9720037-TP53 mutants (tetramerization) [nucleoplasm]-CandidateSet-hasCandidate	R-HSA-9723906	Defective TP53 does not tetramerize	loss_of_function|partial_loss_of_function	pubmed:7813439|pubmed:20978130|pubmed:9704930|pubmed:11753428|pubmed:9125151|pubmed:18940924|pubmed:10653977|pubmed:19913028|pubmed:10064694|pubmed:9766574|pubmed:9704931	R-HSA-9723905	Loss of function of TP53 in cancer due to loss of tetramerization ability	R-HSA-6804762	TP53 forms homotetramers	Regulation of TP53 Expression and Degradation	R-HSA-6806003			1901796	regulation of signal transduction by p53 class mediator	frameshift	loss_of_function|partial_loss_of_function of regulation of signal transduction by p53 class mediator
TP53	TP53 W91Cfs*32 [nucleoplasm]	R-HSA-9718898	TP53	UniProt:P04637	Replacement of residues 91 to 121 by CPCHLLSLPRKPTRAATVSVWASCILGQPSL	FragmentReplacedModification	COSMIC:COSV53139118	cancer	DOID:162		R-HSA-9720037-TP53 mutants (tetramerization) [nucleoplasm]-CandidateSet-hasCandidate	R-HSA-9723906	Defective TP53 does not tetramerize	loss_of_function|partial_loss_of_function	pubmed:7813439|pubmed:20978130|pubmed:9704930|pubmed:11753428|pubmed:9125151|pubmed:18940924|pubmed:10653977|pubmed:19913028|pubmed:10064694|pubmed:9766574|pubmed:9704931	R-HSA-9723905	Loss of function of TP53 in cancer due to loss of tetramerization ability	R-HSA-6804762	TP53 forms homotetramers	Regulation of TP53 Expression and Degradation	R-HSA-6806003			1901796	regulation of signal transduction by p53 class mediator	frameshift	loss_of_function|partial_loss_of_function of regulation of signal transduction by p53 class mediator
TP53	TP53 E285Rfs*54 [nucleoplasm]	R-HSA-9720944	TP53	UniProt:P04637	Replacement of residues 285 to 337 by RKGSLTTSCPQGALSEHCPTTPAPLPSQRRNHWMENISPFRSVGVSASRCSES	FragmentReplacedModification	COSMIC:COSV53698976	cancer	DOID:162		R-HSA-9720037-TP53 mutants (tetramerization) [nucleoplasm]-CandidateSet-hasCandidate	R-HSA-9723906	Defective TP53 does not tetramerize	loss_of_function|partial_loss_of_function	pubmed:7813439|pubmed:20978130|pubmed:9704930|pubmed:11753428|pubmed:9125151|pubmed:18940924|pubmed:10653977|pubmed:19913028|pubmed:10064694|pubmed:9766574|pubmed:9704931	R-HSA-9723905	Loss of function of TP53 in cancer due to loss of tetramerization ability	R-HSA-6804762	TP53 forms homotetramers	Regulation of TP53 Expression and Degradation	R-HSA-6806003			1901796	regulation of signal transduction by p53 class mediator	frameshift	loss_of_function|partial_loss_of_function of regulation of signal transduction by p53 class mediator
TP53	TP53 A138Gfs*11 [nucleoplasm]	R-HSA-9718896	TP53	UniProt:P04637	Replacement of residues 138 to 147 by GQDLPCAAVG	FragmentReplacedModification	COSMIC:COSV52819653	cancer	DOID:162		R-HSA-9720037-TP53 mutants (tetramerization) [nucleoplasm]-CandidateSet-hasCandidate	R-HSA-9723906	Defective TP53 does not tetramerize	loss_of_function|partial_loss_of_function	pubmed:7813439|pubmed:20978130|pubmed:9704930|pubmed:11753428|pubmed:9125151|pubmed:18940924|pubmed:10653977|pubmed:19913028|pubmed:10064694|pubmed:9766574|pubmed:9704931	R-HSA-9723905	Loss of function of TP53 in cancer due to loss of tetramerization ability	R-HSA-6804762	TP53 forms homotetramers	Regulation of TP53 Expression and Degradation	R-HSA-6806003			1901796	regulation of signal transduction by p53 class mediator	frameshift	loss_of_function|partial_loss_of_function of regulation of signal transduction by p53 class mediator
TP53	TP53 R196Ffs*8 [nucleoplasm]	R-HSA-9720951	TP53	UniProt:P04637	Replacement of residues 196 to 202 by FACGVFG	FragmentReplacedModification	COSMIC:COSV52958503	cancer	DOID:162		R-HSA-9720037-TP53 mutants (tetramerization) [nucleoplasm]-CandidateSet-hasCandidate	R-HSA-9723906	Defective TP53 does not tetramerize	loss_of_function|partial_loss_of_function	pubmed:7813439|pubmed:20978130|pubmed:9704930|pubmed:11753428|pubmed:9125151|pubmed:18940924|pubmed:10653977|pubmed:19913028|pubmed:10064694|pubmed:9766574|pubmed:9704931	R-HSA-9723905	Loss of function of TP53 in cancer due to loss of tetramerization ability	R-HSA-6804762	TP53 forms homotetramers	Regulation of TP53 Expression and Degradation	R-HSA-6806003			1901796	regulation of signal transduction by p53 class mediator	frameshift	loss_of_function|partial_loss_of_function of regulation of signal transduction by p53 class mediator
TP53	TP53 Q136Nfs*34 [nucleoplasm]	R-HSA-9720949	TP53	UniProt:P04637	Replacement of residues 136 to 168 by NWPRPALCSCGLIPHPRPAPASAPWPSTSSHST	FragmentReplacedModification	COSMIC:COSV52682693	cancer	DOID:162		R-HSA-9720037-TP53 mutants (tetramerization) [nucleoplasm]-CandidateSet-hasCandidate	R-HSA-9723906	Defective TP53 does not tetramerize	loss_of_function|partial_loss_of_function	pubmed:7813439|pubmed:20978130|pubmed:9704930|pubmed:11753428|pubmed:9125151|pubmed:18940924|pubmed:10653977|pubmed:19913028|pubmed:10064694|pubmed:9766574|pubmed:9704931	R-HSA-9723905	Loss of function of TP53 in cancer due to loss of tetramerization ability	R-HSA-6804762	TP53 forms homotetramers	Regulation of TP53 Expression and Degradation	R-HSA-6806003			1901796	regulation of signal transduction by p53 class mediator	frameshift	loss_of_function|partial_loss_of_function of regulation of signal transduction by p53 class mediator
TP53	TP53 C124Afs*46 [nucleoplasm]	R-HSA-9718858	TP53	UniProt:P04637	Replacement of residues 124 to 168 by ARTPLPSTRCFANWPRPALCSCGLIPHPRPAPASAPWPSTSSHST	FragmentReplacedModification	COSMIC:COSV52701569	cancer	DOID:162		R-HSA-9720037-TP53 mutants (tetramerization) [nucleoplasm]-CandidateSet-hasCandidate	R-HSA-9723906	Defective TP53 does not tetramerize	loss_of_function|partial_loss_of_function	pubmed:7813439|pubmed:20978130|pubmed:9704930|pubmed:11753428|pubmed:9125151|pubmed:18940924|pubmed:10653977|pubmed:19913028|pubmed:10064694|pubmed:9766574|pubmed:9704931	R-HSA-9723905	Loss of function of TP53 in cancer due to loss of tetramerization ability	R-HSA-6804762	TP53 forms homotetramers	Regulation of TP53 Expression and Degradation	R-HSA-6806003			1901796	regulation of signal transduction by p53 class mediator	frameshift	loss_of_function|partial_loss_of_function of regulation of signal transduction by p53 class mediator
TP53	TP53 P153Sfs*28 [nucleoplasm]	R-HSA-9720905	TP53	UniProt:P04637	Replacement of residues 153 to 179 by SRHPRPRHGHLQAVTAHDGGCEALPPP	FragmentReplacedModification	COSMIC:COSV53156065	cancer	DOID:162		R-HSA-9720037-TP53 mutants (tetramerization) [nucleoplasm]-CandidateSet-hasCandidate	R-HSA-9723906	Defective TP53 does not tetramerize	loss_of_function|partial_loss_of_function	pubmed:7813439|pubmed:20978130|pubmed:9704930|pubmed:11753428|pubmed:9125151|pubmed:18940924|pubmed:10653977|pubmed:19913028|pubmed:10064694|pubmed:9766574|pubmed:9704931	R-HSA-9723905	Loss of function of TP53 in cancer due to loss of tetramerization ability	R-HSA-6804762	TP53 forms homotetramers	Regulation of TP53 Expression and Degradation	R-HSA-6806003			1901796	regulation of signal transduction by p53 class mediator	frameshift	loss_of_function|partial_loss_of_function of regulation of signal transduction by p53 class mediator
TP53	TP53 L299Afs*7 [nucleoplasm]	R-HSA-9718857	TP53	UniProt:P04637	Replacement of residues 299 to 304 by AAPREH	FragmentReplacedModification	COSMIC:COSV99366648	cancer	DOID:162		R-HSA-9720037-TP53 mutants (tetramerization) [nucleoplasm]-CandidateSet-hasCandidate	R-HSA-9723906	Defective TP53 does not tetramerize	loss_of_function|partial_loss_of_function	pubmed:7813439|pubmed:20978130|pubmed:9704930|pubmed:11753428|pubmed:9125151|pubmed:18940924|pubmed:10653977|pubmed:19913028|pubmed:10064694|pubmed:9766574|pubmed:9704931	R-HSA-9723905	Loss of function of TP53 in cancer due to loss of tetramerization ability	R-HSA-6804762	TP53 forms homotetramers	Regulation of TP53 Expression and Degradation	R-HSA-6806003			1901796	regulation of signal transduction by p53 class mediator	frameshift	loss_of_function|partial_loss_of_function of regulation of signal transduction by p53 class mediator
TP53	TP53 S269Tfs*76 [nucleoplasm]	R-HSA-9720911	TP53	UniProt:P04637	Replacement of residues 269 to 343 by TLRCVFVPVLGETGAQRKRISARKGSLTTSCPQGALSEHCPTTPAPLPSQRRNHWMENISPFRSVGVSASRCSES	FragmentReplacedModification	COSMIC:COSV52905497	cancer	DOID:162		R-HSA-9720037-TP53 mutants (tetramerization) [nucleoplasm]-CandidateSet-hasCandidate	R-HSA-9723906	Defective TP53 does not tetramerize	loss_of_function|partial_loss_of_function	pubmed:7813439|pubmed:20978130|pubmed:9704930|pubmed:11753428|pubmed:9125151|pubmed:18940924|pubmed:10653977|pubmed:19913028|pubmed:10064694|pubmed:9766574|pubmed:9704931	R-HSA-9723905	Loss of function of TP53 in cancer due to loss of tetramerization ability	R-HSA-6804762	TP53 forms homotetramers	Regulation of TP53 Expression and Degradation	R-HSA-6806003			1901796	regulation of signal transduction by p53 class mediator	frameshift	loss_of_function|partial_loss_of_function of regulation of signal transduction by p53 class mediator
TP53	TP53 D41Mfs*3 [nucleoplasm]	R-HSA-9718861	TP53	UniProt:P04637	Replacement of residues 41 to 42 by MI	FragmentReplacedModification	COSMIC:COSV53730594	cancer	DOID:162		R-HSA-9720037-TP53 mutants (tetramerization) [nucleoplasm]-CandidateSet-hasCandidate	R-HSA-9723906	Defective TP53 does not tetramerize	loss_of_function|partial_loss_of_function	pubmed:7813439|pubmed:20978130|pubmed:9704930|pubmed:11753428|pubmed:9125151|pubmed:18940924|pubmed:10653977|pubmed:19913028|pubmed:10064694|pubmed:9766574|pubmed:9704931	R-HSA-9723905	Loss of function of TP53 in cancer due to loss of tetramerization ability	R-HSA-6804762	TP53 forms homotetramers	Regulation of TP53 Expression and Degradation	R-HSA-6806003			1901796	regulation of signal transduction by p53 class mediator	frameshift	loss_of_function|partial_loss_of_function of regulation of signal transduction by p53 class mediator
TP53	TP53 H115Ifs*8 [nucleoplasm]	R-HSA-9718851	TP53	UniProt:P04637	Replacement of residues 115 to 121 by ILGQPSL	FragmentReplacedModification	COSMIC:COSV52966672	cancer	DOID:162		R-HSA-9720037-TP53 mutants (tetramerization) [nucleoplasm]-CandidateSet-hasCandidate	R-HSA-9723906	Defective TP53 does not tetramerize	loss_of_function|partial_loss_of_function	pubmed:7813439|pubmed:20978130|pubmed:9704930|pubmed:11753428|pubmed:9125151|pubmed:18940924|pubmed:10653977|pubmed:19913028|pubmed:10064694|pubmed:9766574|pubmed:9704931	R-HSA-9723905	Loss of function of TP53 in cancer due to loss of tetramerization ability	R-HSA-6804762	TP53 forms homotetramers	Regulation of TP53 Expression and Degradation	R-HSA-6806003			1901796	regulation of signal transduction by p53 class mediator	frameshift	loss_of_function|partial_loss_of_function of regulation of signal transduction by p53 class mediator
TP53	TP53 E180Sfs*67 [nucleoplasm]	R-HSA-9718850	TP53	UniProt:P04637	Replacement of residues 180 to 245 by SAAQIAMVWPLLSILSEWKEICVWSIWMTETLFDIVWWCPMSRLRLALTVPPSTTTTCVTVPAWAA	FragmentReplacedModification	COSMIC:COSV53014483	cancer	DOID:162		R-HSA-9720037-TP53 mutants (tetramerization) [nucleoplasm]-CandidateSet-hasCandidate	R-HSA-9723906	Defective TP53 does not tetramerize	loss_of_function|partial_loss_of_function	pubmed:7813439|pubmed:20978130|pubmed:9704930|pubmed:11753428|pubmed:9125151|pubmed:18940924|pubmed:10653977|pubmed:19913028|pubmed:10064694|pubmed:9766574|pubmed:9704931	R-HSA-9723905	Loss of function of TP53 in cancer due to loss of tetramerization ability	R-HSA-6804762	TP53 forms homotetramers	Regulation of TP53 Expression and Degradation	R-HSA-6806003			1901796	regulation of signal transduction by p53 class mediator	frameshift	loss_of_function|partial_loss_of_function of regulation of signal transduction by p53 class mediator
TP53	TP53 P67Rfs*81 [nucleoplasm]	R-HSA-9718855	TP53	UniProt:P04637	Replacement of residues 67 to 146 by RGCSPRGPCTSSSYTGGPCTSPLLAPVIFCPFPENLPGQLRFPSGLLAFWDSQVCDLHVLPCPQQDVLPTGQDLPCAAVG	FragmentReplacedModification	COSMIC:COSV52800108	cancer	DOID:162		R-HSA-9720037-TP53 mutants (tetramerization) [nucleoplasm]-CandidateSet-hasCandidate	R-HSA-9723906	Defective TP53 does not tetramerize	loss_of_function|partial_loss_of_function	pubmed:7813439|pubmed:20978130|pubmed:9704930|pubmed:11753428|pubmed:9125151|pubmed:18940924|pubmed:10653977|pubmed:19913028|pubmed:10064694|pubmed:9766574|pubmed:9704931	R-HSA-9723905	Loss of function of TP53 in cancer due to loss of tetramerization ability	R-HSA-6804762	TP53 forms homotetramers	Regulation of TP53 Expression and Degradation	R-HSA-6806003			1901796	regulation of signal transduction by p53 class mediator	frameshift	loss_of_function|partial_loss_of_function of regulation of signal transduction by p53 class mediator
TP53	TP53 Q104Pfs*45 [nucleoplasm]	R-HSA-9720902	TP53	UniProt:P04637	Replacement of residues 104 to 147 by PGQLRFPSGLLAFWDSQVCDLHVLPCPQQDVLPTGQDLPCAAVG	FragmentReplacedModification	COSMIC:COSV99387862	cancer	DOID:162		R-HSA-9720037-TP53 mutants (tetramerization) [nucleoplasm]-CandidateSet-hasCandidate	R-HSA-9723906	Defective TP53 does not tetramerize	loss_of_function|partial_loss_of_function	pubmed:7813439|pubmed:20978130|pubmed:9704930|pubmed:11753428|pubmed:9125151|pubmed:18940924|pubmed:10653977|pubmed:19913028|pubmed:10064694|pubmed:9766574|pubmed:9704931	R-HSA-9723905	Loss of function of TP53 in cancer due to loss of tetramerization ability	R-HSA-6804762	TP53 forms homotetramers	Regulation of TP53 Expression and Degradation	R-HSA-6806003			1901796	regulation of signal transduction by p53 class mediator	frameshift	loss_of_function|partial_loss_of_function of regulation of signal transduction by p53 class mediator
TP53	TP53 G245Vfs*19 [nucleoplasm]	R-HSA-9718853	TP53	UniProt:P04637	Replacement of residues 245 to 262 by VHEPEAHPHHHHTGRLQW	FragmentReplacedModification	COSMIC:COSV52755748	cancer	DOID:162		R-HSA-9720037-TP53 mutants (tetramerization) [nucleoplasm]-CandidateSet-hasCandidate	R-HSA-9723906	Defective TP53 does not tetramerize	loss_of_function|partial_loss_of_function	pubmed:7813439|pubmed:20978130|pubmed:9704930|pubmed:11753428|pubmed:9125151|pubmed:18940924|pubmed:10653977|pubmed:19913028|pubmed:10064694|pubmed:9766574|pubmed:9704931	R-HSA-9723905	Loss of function of TP53 in cancer due to loss of tetramerization ability	R-HSA-6804762	TP53 forms homotetramers	Regulation of TP53 Expression and Degradation	R-HSA-6806003			1901796	regulation of signal transduction by p53 class mediator	frameshift	loss_of_function|partial_loss_of_function of regulation of signal transduction by p53 class mediator
TP53	TP53 D228Tfs*12 [nucleoplasm]	R-HSA-9720901	TP53	UniProt:P04637	Replacement of residues 228 to 238 by TTCVTVPAWAA	FragmentReplacedModification	COSMIC:COSV53705919	cancer	DOID:162		R-HSA-9720037-TP53 mutants (tetramerization) [nucleoplasm]-CandidateSet-hasCandidate	R-HSA-9723906	Defective TP53 does not tetramerize	loss_of_function|partial_loss_of_function	pubmed:7813439|pubmed:20978130|pubmed:9704930|pubmed:11753428|pubmed:9125151|pubmed:18940924|pubmed:10653977|pubmed:19913028|pubmed:10064694|pubmed:9766574|pubmed:9704931	R-HSA-9723905	Loss of function of TP53 in cancer due to loss of tetramerization ability	R-HSA-6804762	TP53 forms homotetramers	Regulation of TP53 Expression and Degradation	R-HSA-6806003			1901796	regulation of signal transduction by p53 class mediator	frameshift	loss_of_function|partial_loss_of_function of regulation of signal transduction by p53 class mediator
TP53	TP53 L201Cfs*46 [nucleoplasm]	R-HSA-9718874	TP53	UniProt:P04637	Replacement of residues 201 to 245 by CVWSIWMTETLFDIVWWCPMSRLRLALTVPPSTTTTCVTVPAWAA	FragmentReplacedModification	COSMIC:COSV52816136	cancer	DOID:162		R-HSA-9720037-TP53 mutants (tetramerization) [nucleoplasm]-CandidateSet-hasCandidate	R-HSA-9723906	Defective TP53 does not tetramerize	loss_of_function|partial_loss_of_function	pubmed:7813439|pubmed:20978130|pubmed:9704930|pubmed:11753428|pubmed:9125151|pubmed:18940924|pubmed:10653977|pubmed:19913028|pubmed:10064694|pubmed:9766574|pubmed:9704931	R-HSA-9723905	Loss of function of TP53 in cancer due to loss of tetramerization ability	R-HSA-6804762	TP53 forms homotetramers	Regulation of TP53 Expression and Degradation	R-HSA-6806003			1901796	regulation of signal transduction by p53 class mediator	frameshift	loss_of_function|partial_loss_of_function of regulation of signal transduction by p53 class mediator
TP53	TP53 Y163Hfs*4 [nucleoplasm]	R-HSA-9718872	TP53	UniProt:P04637	Replacement of residues 163 to 165 by HST	FragmentReplacedModification	COSMIC:COSV99400913	cancer	DOID:162		R-HSA-9720037-TP53 mutants (tetramerization) [nucleoplasm]-CandidateSet-hasCandidate	R-HSA-9723906	Defective TP53 does not tetramerize	loss_of_function|partial_loss_of_function	pubmed:7813439|pubmed:20978130|pubmed:9704930|pubmed:11753428|pubmed:9125151|pubmed:18940924|pubmed:10653977|pubmed:19913028|pubmed:10064694|pubmed:9766574|pubmed:9704931	R-HSA-9723905	Loss of function of TP53 in cancer due to loss of tetramerization ability	R-HSA-6804762	TP53 forms homotetramers	Regulation of TP53 Expression and Degradation	R-HSA-6806003			1901796	regulation of signal transduction by p53 class mediator	frameshift	loss_of_function|partial_loss_of_function of regulation of signal transduction by p53 class mediator
TP53	TP53 M237Cfs*10 [nucleoplasm]	R-HSA-9718879	TP53	UniProt:P04637	Replacement of residues 237 to 245 by CVTVPAWAA	FragmentReplacedModification	COSMIC:COSV53198341	cancer	DOID:162		R-HSA-9720037-TP53 mutants (tetramerization) [nucleoplasm]-CandidateSet-hasCandidate	R-HSA-9723906	Defective TP53 does not tetramerize	loss_of_function|partial_loss_of_function	pubmed:7813439|pubmed:20978130|pubmed:9704930|pubmed:11753428|pubmed:9125151|pubmed:18940924|pubmed:10653977|pubmed:19913028|pubmed:10064694|pubmed:9766574|pubmed:9704931	R-HSA-9723905	Loss of function of TP53 in cancer due to loss of tetramerization ability	R-HSA-6804762	TP53 forms homotetramers	Regulation of TP53 Expression and Degradation	R-HSA-6806003			1901796	regulation of signal transduction by p53 class mediator	frameshift	loss_of_function|partial_loss_of_function of regulation of signal transduction by p53 class mediator
TP53	TP53 P72Rfs*76 [nucleoplasm]	R-HSA-9718878	TP53	UniProt:P04637	Replacement of residues 72 to 146 by RGPCTSSSYTGGPCTSPLLAPVIFCPFPENLPGQLRFPSGLLAFWDSQVCDLHVLPCPQQDVLPTGQDLPCAAVG	FragmentReplacedModification	COSMIC:COSV53189136|COSMIC:COSV99416494	cancer	DOID:162		R-HSA-9720037-TP53 mutants (tetramerization) [nucleoplasm]-CandidateSet-hasCandidate	R-HSA-9723906	Defective TP53 does not tetramerize	loss_of_function|partial_loss_of_function	pubmed:7813439|pubmed:20978130|pubmed:9704930|pubmed:11753428|pubmed:9125151|pubmed:18940924|pubmed:10653977|pubmed:19913028|pubmed:10064694|pubmed:9766574|pubmed:9704931	R-HSA-9723905	Loss of function of TP53 in cancer due to loss of tetramerization ability	R-HSA-6804762	TP53 forms homotetramers	Regulation of TP53 Expression and Degradation	R-HSA-6806003			1901796	regulation of signal transduction by p53 class mediator	frameshift	loss_of_function|partial_loss_of_function of regulation of signal transduction by p53 class mediator
TP53	TP53 V122Hfs*24 [nucleoplasm]	R-HSA-9720925	TP53	UniProt:P04637	Replacement of residues 122 to 144 by HVLPCPQQDVLPTGQDLPCAAVG	FragmentReplacedModification	COSMIC:COSV53356276	cancer	DOID:162		R-HSA-9720037-TP53 mutants (tetramerization) [nucleoplasm]-CandidateSet-hasCandidate	R-HSA-9723906	Defective TP53 does not tetramerize	loss_of_function|partial_loss_of_function	pubmed:7813439|pubmed:20978130|pubmed:9704930|pubmed:11753428|pubmed:9125151|pubmed:18940924|pubmed:10653977|pubmed:19913028|pubmed:10064694|pubmed:9766574|pubmed:9704931	R-HSA-9723905	Loss of function of TP53 in cancer due to loss of tetramerization ability	R-HSA-6804762	TP53 forms homotetramers	Regulation of TP53 Expression and Degradation	R-HSA-6806003			1901796	regulation of signal transduction by p53 class mediator	frameshift	loss_of_function|partial_loss_of_function of regulation of signal transduction by p53 class mediator
TP53	TP53 R209Kfs*38 [nucleoplasm]	R-HSA-9720924	TP53	UniProt:P04637	Replacement of residues 209 to 245 by KTLFDIVWWCPMSRLRLALTVPPSTTTTCVTVPAWAA	FragmentReplacedModification	COSMIC:COSV53109055	cancer	DOID:162		R-HSA-9720037-TP53 mutants (tetramerization) [nucleoplasm]-CandidateSet-hasCandidate	R-HSA-9723906	Defective TP53 does not tetramerize	loss_of_function|partial_loss_of_function	pubmed:7813439|pubmed:20978130|pubmed:9704930|pubmed:11753428|pubmed:9125151|pubmed:18940924|pubmed:10653977|pubmed:19913028|pubmed:10064694|pubmed:9766574|pubmed:9704931	R-HSA-9723905	Loss of function of TP53 in cancer due to loss of tetramerization ability	R-HSA-6804762	TP53 forms homotetramers	Regulation of TP53 Expression and Degradation	R-HSA-6806003			1901796	regulation of signal transduction by p53 class mediator	frameshift	loss_of_function|partial_loss_of_function of regulation of signal transduction by p53 class mediator
TP53	TP53 A88Gfs*44 [nucleoplasm]	R-HSA-9720915	TP53	UniProt:P04637	Replacement of residues 88 to 130 by GQLRFPSGLLAFWDSQVCDLHVLPCPQQDVLPTGQDLPCAAVG	FragmentReplacedModification	COSMIC:COSV53335102	cancer	DOID:162		R-HSA-9720037-TP53 mutants (tetramerization) [nucleoplasm]-CandidateSet-hasCandidate	R-HSA-9723906	Defective TP53 does not tetramerize	loss_of_function|partial_loss_of_function	pubmed:7813439|pubmed:20978130|pubmed:9704930|pubmed:11753428|pubmed:9125151|pubmed:18940924|pubmed:10653977|pubmed:19913028|pubmed:10064694|pubmed:9766574|pubmed:9704931	R-HSA-9723905	Loss of function of TP53 in cancer due to loss of tetramerization ability	R-HSA-6804762	TP53 forms homotetramers	Regulation of TP53 Expression and Degradation	R-HSA-6806003			1901796	regulation of signal transduction by p53 class mediator	frameshift	loss_of_function|partial_loss_of_function of regulation of signal transduction by p53 class mediator
TP53	TP53 N311Tfs*34 [nucleoplasm]	R-HSA-9718870	TP53	UniProt:P04637	Replacement of residues 311 to 343 by TPAPLPSQRRNHWMENISPFRSVGVSASRCSES	FragmentReplacedModification	COSMIC:COSV104581601	cancer	DOID:162		R-HSA-9720037-TP53 mutants (tetramerization) [nucleoplasm]-CandidateSet-hasCandidate	R-HSA-9723906	Defective TP53 does not tetramerize	loss_of_function|partial_loss_of_function	pubmed:7813439|pubmed:20978130|pubmed:9704930|pubmed:11753428|pubmed:9125151|pubmed:18940924|pubmed:10653977|pubmed:19913028|pubmed:10064694|pubmed:9766574|pubmed:9704931	R-HSA-9723905	Loss of function of TP53 in cancer due to loss of tetramerization ability	R-HSA-6804762	TP53 forms homotetramers	Regulation of TP53 Expression and Degradation	R-HSA-6806003			1901796	regulation of signal transduction by p53 class mediator	frameshift	loss_of_function|partial_loss_of_function of regulation of signal transduction by p53 class mediator
TP53	TP53 D208Efs*38 [nucleoplasm]	R-HSA-9720918	TP53	UniProt:P04637	Replacement of residues 208 to 244 by ETLFDIVWWCPMSRLRLALTVPPSTTTTCVTVPAWAA	FragmentReplacedModification	COSMIC:COSV53326600	cancer	DOID:162		R-HSA-9720037-TP53 mutants (tetramerization) [nucleoplasm]-CandidateSet-hasCandidate	R-HSA-9723906	Defective TP53 does not tetramerize	loss_of_function|partial_loss_of_function	pubmed:7813439|pubmed:20978130|pubmed:9704930|pubmed:11753428|pubmed:9125151|pubmed:18940924|pubmed:10653977|pubmed:19913028|pubmed:10064694|pubmed:9766574|pubmed:9704931	R-HSA-9723905	Loss of function of TP53 in cancer due to loss of tetramerization ability	R-HSA-6804762	TP53 forms homotetramers	Regulation of TP53 Expression and Degradation	R-HSA-6806003			1901796	regulation of signal transduction by p53 class mediator	frameshift	loss_of_function|partial_loss_of_function of regulation of signal transduction by p53 class mediator
TP53	TP53 Q165Hfs*4 [nucleoplasm]	R-HSA-9720917	TP53	UniProt:P04637	Replacement of residues 165 to 167 by HST	FragmentReplacedModification	COSMIC:COSV53471004	cancer	DOID:162		R-HSA-9720037-TP53 mutants (tetramerization) [nucleoplasm]-CandidateSet-hasCandidate	R-HSA-9723906	Defective TP53 does not tetramerize	loss_of_function|partial_loss_of_function	pubmed:7813439|pubmed:20978130|pubmed:9704930|pubmed:11753428|pubmed:9125151|pubmed:18940924|pubmed:10653977|pubmed:19913028|pubmed:10064694|pubmed:9766574|pubmed:9704931	R-HSA-9723905	Loss of function of TP53 in cancer due to loss of tetramerization ability	R-HSA-6804762	TP53 forms homotetramers	Regulation of TP53 Expression and Degradation	R-HSA-6806003			1901796	regulation of signal transduction by p53 class mediator	frameshift	loss_of_function|partial_loss_of_function of regulation of signal transduction by p53 class mediator
TP53	TP53 L252Pfs*12 [nucleoplasm]	R-HSA-9720916	TP53	UniProt:P04637	Replacement of residues 252 to 262 by PHHHHTGRLQW	FragmentReplacedModification	COSMIC:COSV52678664|COSMIC:COSV53214625	cancer	DOID:162		R-HSA-9720037-TP53 mutants (tetramerization) [nucleoplasm]-CandidateSet-hasCandidate	R-HSA-9723906	Defective TP53 does not tetramerize	loss_of_function|partial_loss_of_function	pubmed:7813439|pubmed:20978130|pubmed:9704930|pubmed:11753428|pubmed:9125151|pubmed:18940924|pubmed:10653977|pubmed:19913028|pubmed:10064694|pubmed:9766574|pubmed:9704931	R-HSA-9723905	Loss of function of TP53 in cancer due to loss of tetramerization ability	R-HSA-6804762	TP53 forms homotetramers	Regulation of TP53 Expression and Degradation	R-HSA-6806003			1901796	regulation of signal transduction by p53 class mediator	frameshift	loss_of_function|partial_loss_of_function of regulation of signal transduction by p53 class mediator
TP53	TP53 H214Qfs*2 [nucleoplasm]	R-HSA-9718827	TP53	UniProt:P04637	Replacement of residues 214 to 214 by Q	FragmentReplacedModification	COSMIC:COSV53533129	cancer	DOID:162		R-HSA-9720037-TP53 mutants (tetramerization) [nucleoplasm]-CandidateSet-hasCandidate	R-HSA-9723906	Defective TP53 does not tetramerize	loss_of_function|partial_loss_of_function	pubmed:7813439|pubmed:20978130|pubmed:9704930|pubmed:11753428|pubmed:9125151|pubmed:18940924|pubmed:10653977|pubmed:19913028|pubmed:10064694|pubmed:9766574|pubmed:9704931	R-HSA-9723905	Loss of function of TP53 in cancer due to loss of tetramerization ability	R-HSA-6804762	TP53 forms homotetramers	Regulation of TP53 Expression and Degradation	R-HSA-6806003			1901796	regulation of signal transduction by p53 class mediator	frameshift	loss_of_function|partial_loss_of_function of regulation of signal transduction by p53 class mediator
TP53	TP53 D207Ffs*3 [nucleoplasm]	R-HSA-9720875	TP53	UniProt:P04637	Replacement of residues 207 to 208 by FG	FragmentReplacedModification	COSMIC:COSV53632340	cancer	DOID:162		R-HSA-9720037-TP53 mutants (tetramerization) [nucleoplasm]-CandidateSet-hasCandidate	R-HSA-9723906	Defective TP53 does not tetramerize	loss_of_function|partial_loss_of_function	pubmed:7813439|pubmed:20978130|pubmed:9704930|pubmed:11753428|pubmed:9125151|pubmed:18940924|pubmed:10653977|pubmed:19913028|pubmed:10064694|pubmed:9766574|pubmed:9704931	R-HSA-9723905	Loss of function of TP53 in cancer due to loss of tetramerization ability	R-HSA-6804762	TP53 forms homotetramers	Regulation of TP53 Expression and Degradation	R-HSA-6806003			1901796	regulation of signal transduction by p53 class mediator	frameshift	loss_of_function|partial_loss_of_function of regulation of signal transduction by p53 class mediator
TP53	TP53 G59Qfs*84 [nucleoplasm]	R-HSA-9720874	TP53	UniProt:P04637	Replacement of residues 59 to 141 by QNARGCSPRGPCTSSSYTGGPCTSPLLAPVIFCPFPENLPGQLRFPSGLLAFWDSQVCDLHVLPCPQQDVLPTGQDLPCAAVG	FragmentReplacedModification	COSMIC:COSV53829422	cancer	DOID:162		R-HSA-9720037-TP53 mutants (tetramerization) [nucleoplasm]-CandidateSet-hasCandidate	R-HSA-9723906	Defective TP53 does not tetramerize	loss_of_function|partial_loss_of_function	pubmed:7813439|pubmed:20978130|pubmed:9704930|pubmed:11753428|pubmed:9125151|pubmed:18940924|pubmed:10653977|pubmed:19913028|pubmed:10064694|pubmed:9766574|pubmed:9704931	R-HSA-9723905	Loss of function of TP53 in cancer due to loss of tetramerization ability	R-HSA-6804762	TP53 forms homotetramers	Regulation of TP53 Expression and Degradation	R-HSA-6806003			1901796	regulation of signal transduction by p53 class mediator	frameshift	loss_of_function|partial_loss_of_function of regulation of signal transduction by p53 class mediator
TP53	TP53 E51Dfs*72 [nucleoplasm]	R-HSA-9720872	TP53	UniProt:P04637	Replacement of residues 51 to 121 by DNGSLKTQVQMKLPECQRLLPPWPLHQQLLHRRPLHQPPPGPCHLLSLPRKPTRAATVSVWASCILGQPSL	FragmentReplacedModification	COSMIC:COSV53751463	cancer	DOID:162		R-HSA-9720037-TP53 mutants (tetramerization) [nucleoplasm]-CandidateSet-hasCandidate	R-HSA-9723906	Defective TP53 does not tetramerize	loss_of_function|partial_loss_of_function	pubmed:7813439|pubmed:20978130|pubmed:9704930|pubmed:11753428|pubmed:9125151|pubmed:18940924|pubmed:10653977|pubmed:19913028|pubmed:10064694|pubmed:9766574|pubmed:9704931	R-HSA-9723905	Loss of function of TP53 in cancer due to loss of tetramerization ability	R-HSA-6804762	TP53 forms homotetramers	Regulation of TP53 Expression and Degradation	R-HSA-6806003			1901796	regulation of signal transduction by p53 class mediator	frameshift	loss_of_function|partial_loss_of_function of regulation of signal transduction by p53 class mediator
TP53	TP53 S127Lfs*42 [nucleoplasm]	R-HSA-9718830	TP53	UniProt:P04637	Replacement of residues 127 to 167 by LPSTRCFANWPRPALCSCGLIPHPRPAPASAPWPSTSSHST	FragmentReplacedModification	COSMIC:COSV53649688	cancer	DOID:162		R-HSA-9720037-TP53 mutants (tetramerization) [nucleoplasm]-CandidateSet-hasCandidate	R-HSA-9723906	Defective TP53 does not tetramerize	loss_of_function|partial_loss_of_function	pubmed:7813439|pubmed:20978130|pubmed:9704930|pubmed:11753428|pubmed:9125151|pubmed:18940924|pubmed:10653977|pubmed:19913028|pubmed:10064694|pubmed:9766574|pubmed:9704931	R-HSA-9723905	Loss of function of TP53 in cancer due to loss of tetramerization ability	R-HSA-6804762	TP53 forms homotetramers	Regulation of TP53 Expression and Degradation	R-HSA-6806003			1901796	regulation of signal transduction by p53 class mediator	frameshift	loss_of_function|partial_loss_of_function of regulation of signal transduction by p53 class mediator
TP53	TP53 E68Rfs*81 [nucleoplasm]	R-HSA-9720877	TP53	UniProt:P04637	Replacement of residues 68 to 147 by RGCSPRGPCTSSSYTGGPCTSPLLAPVIFCPFPENLPGQLRFPSGLLAFWDSQVCDLHVLPCPQQDVLPTGQDLPCAAVG	FragmentReplacedModification	COSMIC:COSV52990001	cancer	DOID:162		R-HSA-9720037-TP53 mutants (tetramerization) [nucleoplasm]-CandidateSet-hasCandidate	R-HSA-9723906	Defective TP53 does not tetramerize	loss_of_function|partial_loss_of_function	pubmed:7813439|pubmed:20978130|pubmed:9704930|pubmed:11753428|pubmed:9125151|pubmed:18940924|pubmed:10653977|pubmed:19913028|pubmed:10064694|pubmed:9766574|pubmed:9704931	R-HSA-9723905	Loss of function of TP53 in cancer due to loss of tetramerization ability	R-HSA-6804762	TP53 forms homotetramers	Regulation of TP53 Expression and Degradation	R-HSA-6806003			1901796	regulation of signal transduction by p53 class mediator	frameshift	loss_of_function|partial_loss_of_function of regulation of signal transduction by p53 class mediator
TP53	TP53 P77Cfs*73 [nucleoplasm]	R-HSA-9718818	TP53	UniProt:P04637	Replacement of residues 77 to 148 by CTSSSYTGGPCTSPLLAPVIFCPFPENLPGQLRFPSGLLAFWDSQVCDLHVLPCPQQDVLPTGQDLPCAAVG	FragmentReplacedModification	COSMIC:COSV52714946	cancer	DOID:162		R-HSA-9720037-TP53 mutants (tetramerization) [nucleoplasm]-CandidateSet-hasCandidate	R-HSA-9723906	Defective TP53 does not tetramerize	loss_of_function|partial_loss_of_function	pubmed:7813439|pubmed:20978130|pubmed:9704930|pubmed:11753428|pubmed:9125151|pubmed:18940924|pubmed:10653977|pubmed:19913028|pubmed:10064694|pubmed:9766574|pubmed:9704931	R-HSA-9723905	Loss of function of TP53 in cancer due to loss of tetramerization ability	R-HSA-6804762	TP53 forms homotetramers	Regulation of TP53 Expression and Degradation	R-HSA-6806003			1901796	regulation of signal transduction by p53 class mediator	frameshift	loss_of_function|partial_loss_of_function of regulation of signal transduction by p53 class mediator
TP53	TP53 Q38Wfs*4 [nucleoplasm]	R-HSA-9720865	TP53	UniProt:P04637	Replacement of residues 38 to 40 by WMI	FragmentReplacedModification	COSMIC:COSV53676474	cancer	DOID:162		R-HSA-9720037-TP53 mutants (tetramerization) [nucleoplasm]-CandidateSet-hasCandidate	R-HSA-9723906	Defective TP53 does not tetramerize	loss_of_function|partial_loss_of_function	pubmed:7813439|pubmed:20978130|pubmed:9704930|pubmed:11753428|pubmed:9125151|pubmed:18940924|pubmed:10653977|pubmed:19913028|pubmed:10064694|pubmed:9766574|pubmed:9704931	R-HSA-9723905	Loss of function of TP53 in cancer due to loss of tetramerization ability	R-HSA-6804762	TP53 forms homotetramers	Regulation of TP53 Expression and Degradation	R-HSA-6806003			1901796	regulation of signal transduction by p53 class mediator	frameshift	loss_of_function|partial_loss_of_function of regulation of signal transduction by p53 class mediator
TP53	TP53 Q136Sfs*13 [nucleoplasm]	R-HSA-9718817	TP53	UniProt:P04637	Replacement of residues 136 to 147 by STGQDLPCAAVG	FragmentReplacedModification	COSMIC:COSV53225247	cancer	DOID:162		R-HSA-9720037-TP53 mutants (tetramerization) [nucleoplasm]-CandidateSet-hasCandidate	R-HSA-9723906	Defective TP53 does not tetramerize	loss_of_function|partial_loss_of_function	pubmed:7813439|pubmed:20978130|pubmed:9704930|pubmed:11753428|pubmed:9125151|pubmed:18940924|pubmed:10653977|pubmed:19913028|pubmed:10064694|pubmed:9766574|pubmed:9704931	R-HSA-9723905	Loss of function of TP53 in cancer due to loss of tetramerization ability	R-HSA-6804762	TP53 forms homotetramers	Regulation of TP53 Expression and Degradation	R-HSA-6806003			1901796	regulation of signal transduction by p53 class mediator	frameshift	loss_of_function|partial_loss_of_function of regulation of signal transduction by p53 class mediator
TP53	TP53 D57Vfs*64 [nucleoplasm]	R-HSA-9720871	TP53	UniProt:P04637	Replacement of residues 57 to 119 by VQMKLPECQRLLPPWPLHQQLLHRRPLHQPPPGPCHLLSLPRKPTRAATVSVWASCILGQPSL	FragmentReplacedModification	COSMIC:COSV53044952	cancer	DOID:162		R-HSA-9720037-TP53 mutants (tetramerization) [nucleoplasm]-CandidateSet-hasCandidate	R-HSA-9723906	Defective TP53 does not tetramerize	loss_of_function|partial_loss_of_function	pubmed:7813439|pubmed:20978130|pubmed:9704930|pubmed:11753428|pubmed:9125151|pubmed:18940924|pubmed:10653977|pubmed:19913028|pubmed:10064694|pubmed:9766574|pubmed:9704931	R-HSA-9723905	Loss of function of TP53 in cancer due to loss of tetramerization ability	R-HSA-6804762	TP53 forms homotetramers	Regulation of TP53 Expression and Degradation	R-HSA-6806003			1901796	regulation of signal transduction by p53 class mediator	frameshift	loss_of_function|partial_loss_of_function of regulation of signal transduction by p53 class mediator
TP53	TP53 S149Pfs*17 [nucleoplasm]	R-HSA-9718821	TP53	UniProt:P04637	Replacement of residues 149 to 164 by PAPASAPWPSTSSHST	FragmentReplacedModification	COSMIC:COSV53349030	cancer	DOID:162		R-HSA-9720037-TP53 mutants (tetramerization) [nucleoplasm]-CandidateSet-hasCandidate	R-HSA-9723906	Defective TP53 does not tetramerize	loss_of_function|partial_loss_of_function	pubmed:7813439|pubmed:20978130|pubmed:9704930|pubmed:11753428|pubmed:9125151|pubmed:18940924|pubmed:10653977|pubmed:19913028|pubmed:10064694|pubmed:9766574|pubmed:9704931	R-HSA-9723905	Loss of function of TP53 in cancer due to loss of tetramerization ability	R-HSA-6804762	TP53 forms homotetramers	Regulation of TP53 Expression and Degradation	R-HSA-6806003			1901796	regulation of signal transduction by p53 class mediator	frameshift	loss_of_function|partial_loss_of_function of regulation of signal transduction by p53 class mediator
TP53	TP53 R290Gfs*12 [nucleoplasm]	R-HSA-9720891	TP53	UniProt:P04637	Replacement of residues 290 to 300 by GASPRAAPREH	FragmentReplacedModification	COSMIC:COSV53163639	cancer	DOID:162		R-HSA-9720037-TP53 mutants (tetramerization) [nucleoplasm]-CandidateSet-hasCandidate	R-HSA-9723906	Defective TP53 does not tetramerize	loss_of_function|partial_loss_of_function	pubmed:7813439|pubmed:20978130|pubmed:9704930|pubmed:11753428|pubmed:9125151|pubmed:18940924|pubmed:10653977|pubmed:19913028|pubmed:10064694|pubmed:9766574|pubmed:9704931	R-HSA-9723905	Loss of function of TP53 in cancer due to loss of tetramerization ability	R-HSA-6804762	TP53 forms homotetramers	Regulation of TP53 Expression and Degradation	R-HSA-6806003			1901796	regulation of signal transduction by p53 class mediator	frameshift	loss_of_function|partial_loss_of_function of regulation of signal transduction by p53 class mediator
TP53	TP53 S261Tfs*2 [nucleoplasm]	R-HSA-9718842	TP53	UniProt:P04637	Replacement of residues 261 to 261 by T	FragmentReplacedModification	COSMIC:COSV52671373	cancer	DOID:162		R-HSA-9720037-TP53 mutants (tetramerization) [nucleoplasm]-CandidateSet-hasCandidate	R-HSA-9723906	Defective TP53 does not tetramerize	loss_of_function|partial_loss_of_function	pubmed:7813439|pubmed:20978130|pubmed:9704930|pubmed:11753428|pubmed:9125151|pubmed:18940924|pubmed:10653977|pubmed:19913028|pubmed:10064694|pubmed:9766574|pubmed:9704931	R-HSA-9723905	Loss of function of TP53 in cancer due to loss of tetramerization ability	R-HSA-6804762	TP53 forms homotetramers	Regulation of TP53 Expression and Degradation	R-HSA-6806003			1901796	regulation of signal transduction by p53 class mediator	frameshift	loss_of_function|partial_loss_of_function of regulation of signal transduction by p53 class mediator
TP53	TP53 V274Ffs*71 [nucleoplasm]	R-HSA-9718844	TP53	UniProt:P04637	Replacement of residues 274 to 343 by FVPVLGETGAQRKRISARKGSLTTSCPQGALSEHCPTTPAPLPSQRRNHWMENISPFRSVGVSASRCSES	FragmentReplacedModification	COSMIC:COSV53727597	cancer	DOID:162		R-HSA-9720037-TP53 mutants (tetramerization) [nucleoplasm]-CandidateSet-hasCandidate	R-HSA-9723906	Defective TP53 does not tetramerize	loss_of_function|partial_loss_of_function	pubmed:7813439|pubmed:20978130|pubmed:9704930|pubmed:11753428|pubmed:9125151|pubmed:18940924|pubmed:10653977|pubmed:19913028|pubmed:10064694|pubmed:9766574|pubmed:9704931	R-HSA-9723905	Loss of function of TP53 in cancer due to loss of tetramerization ability	R-HSA-6804762	TP53 forms homotetramers	Regulation of TP53 Expression and Degradation	R-HSA-6806003			1901796	regulation of signal transduction by p53 class mediator	frameshift	loss_of_function|partial_loss_of_function of regulation of signal transduction by p53 class mediator
TP53	TP53 V157Rfs*22 [nucleoplasm]	R-HSA-9718835	TP53	UniProt:P04637	Replacement of residues 157 to 177 by RHGHLQAVTAHDGGCEALPPP	FragmentReplacedModification	COSMIC:COSV52662552	cancer	DOID:162		R-HSA-9720037-TP53 mutants (tetramerization) [nucleoplasm]-CandidateSet-hasCandidate	R-HSA-9723906	Defective TP53 does not tetramerize	loss_of_function|partial_loss_of_function	pubmed:7813439|pubmed:20978130|pubmed:9704930|pubmed:11753428|pubmed:9125151|pubmed:18940924|pubmed:10653977|pubmed:19913028|pubmed:10064694|pubmed:9766574|pubmed:9704931	R-HSA-9723905	Loss of function of TP53 in cancer due to loss of tetramerization ability	R-HSA-6804762	TP53 forms homotetramers	Regulation of TP53 Expression and Degradation	R-HSA-6806003			1901796	regulation of signal transduction by p53 class mediator	frameshift	loss_of_function|partial_loss_of_function of regulation of signal transduction by p53 class mediator
TP53	TP53 A78Yfs*68 [nucleoplasm]	R-HSA-9718839	TP53	UniProt:P04637	Replacement of residues 78 to 144 by YTGGPCTSPLLAPVIFCPFPENLPGQLRFPSGLLAFWDSQVCDLHVLPCPQQDVLPTGQDLPCAAVG	FragmentReplacedModification	COSMIC:COSV53030252	cancer	DOID:162		R-HSA-9720037-TP53 mutants (tetramerization) [nucleoplasm]-CandidateSet-hasCandidate	R-HSA-9723906	Defective TP53 does not tetramerize	loss_of_function|partial_loss_of_function	pubmed:7813439|pubmed:20978130|pubmed:9704930|pubmed:11753428|pubmed:9125151|pubmed:18940924|pubmed:10653977|pubmed:19913028|pubmed:10064694|pubmed:9766574|pubmed:9704931	R-HSA-9723905	Loss of function of TP53 in cancer due to loss of tetramerization ability	R-HSA-6804762	TP53 forms homotetramers	Regulation of TP53 Expression and Degradation	R-HSA-6806003			1901796	regulation of signal transduction by p53 class mediator	frameshift	loss_of_function|partial_loss_of_function of regulation of signal transduction by p53 class mediator
TP53	TP53 R273Vfs*72 [nucleoplasm]	R-HSA-9720842	TP53	UniProt:P04637	Replacement of residues 273 to 343 by VFVPVLGETGAQRKRISARKGSLTTSCPQGALSEHCPTTPAPLPSQRRNHWMENISPFRSVGVSASRCSES	FragmentReplacedModification	COSMIC:COSV53164203	cancer	DOID:162		R-HSA-9720037-TP53 mutants (tetramerization) [nucleoplasm]-CandidateSet-hasCandidate	R-HSA-9723906	Defective TP53 does not tetramerize	loss_of_function|partial_loss_of_function	pubmed:7813439|pubmed:20978130|pubmed:9704930|pubmed:11753428|pubmed:9125151|pubmed:18940924|pubmed:10653977|pubmed:19913028|pubmed:10064694|pubmed:9766574|pubmed:9704931	R-HSA-9723905	Loss of function of TP53 in cancer due to loss of tetramerization ability	R-HSA-6804762	TP53 forms homotetramers	Regulation of TP53 Expression and Degradation	R-HSA-6806003			1901796	regulation of signal transduction by p53 class mediator	frameshift	loss_of_function|partial_loss_of_function of regulation of signal transduction by p53 class mediator
TP53	TP53 M133Ifs*36 [nucleoplasm]	R-HSA-9718794	TP53	UniProt:P04637	Replacement of residues 133 to 167 by IANWPRPALCSCGLIPHPRPAPASAPWPSTSSHST	FragmentReplacedModification	COSMIC:COSV53562766	cancer	DOID:162		R-HSA-9720037-TP53 mutants (tetramerization) [nucleoplasm]-CandidateSet-hasCandidate	R-HSA-9723906	Defective TP53 does not tetramerize	loss_of_function|partial_loss_of_function	pubmed:7813439|pubmed:20978130|pubmed:9704930|pubmed:11753428|pubmed:9125151|pubmed:18940924|pubmed:10653977|pubmed:19913028|pubmed:10064694|pubmed:9766574|pubmed:9704931	R-HSA-9723905	Loss of function of TP53 in cancer due to loss of tetramerization ability	R-HSA-6804762	TP53 forms homotetramers	Regulation of TP53 Expression and Degradation	R-HSA-6806003			1901796	regulation of signal transduction by p53 class mediator	frameshift	loss_of_function|partial_loss_of_function of regulation of signal transduction by p53 class mediator
TP53	TP53 A88Sfs*61 [nucleoplasm]	R-HSA-9718792	TP53	UniProt:P04637	Replacement of residues 88 to 147 by SPLLAPVIFCPFPENLPGQLRFPSGLLAFWDSQVCDLHVLPCPQQDVLPTGQDLPCAAVG	FragmentReplacedModification	COSMIC:COSV53004256	cancer	DOID:162		R-HSA-9720037-TP53 mutants (tetramerization) [nucleoplasm]-CandidateSet-hasCandidate	R-HSA-9723906	Defective TP53 does not tetramerize	loss_of_function|partial_loss_of_function	pubmed:7813439|pubmed:20978130|pubmed:9704930|pubmed:11753428|pubmed:9125151|pubmed:18940924|pubmed:10653977|pubmed:19913028|pubmed:10064694|pubmed:9766574|pubmed:9704931	R-HSA-9723905	Loss of function of TP53 in cancer due to loss of tetramerization ability	R-HSA-6804762	TP53 forms homotetramers	Regulation of TP53 Expression and Degradation	R-HSA-6806003			1901796	regulation of signal transduction by p53 class mediator	frameshift	loss_of_function|partial_loss_of_function of regulation of signal transduction by p53 class mediator
TP53	TP53 R306Efs*39 [nucleoplasm]	R-HSA-9720846	TP53	UniProt:P04637	Replacement of residues 306 to 343 by EHCPTTPAPLPSQRRNHWMENISPFRSVGVSASRCSES	FragmentReplacedModification	COSMIC:COSV52987117	cancer	DOID:162		R-HSA-9720037-TP53 mutants (tetramerization) [nucleoplasm]-CandidateSet-hasCandidate	R-HSA-9723906	Defective TP53 does not tetramerize	loss_of_function|partial_loss_of_function	pubmed:7813439|pubmed:20978130|pubmed:9704930|pubmed:11753428|pubmed:9125151|pubmed:18940924|pubmed:10653977|pubmed:19913028|pubmed:10064694|pubmed:9766574|pubmed:9704931	R-HSA-9723905	Loss of function of TP53 in cancer due to loss of tetramerization ability	R-HSA-6804762	TP53 forms homotetramers	Regulation of TP53 Expression and Degradation	R-HSA-6806003			1901796	regulation of signal transduction by p53 class mediator	frameshift	loss_of_function|partial_loss_of_function of regulation of signal transduction by p53 class mediator
TP53	TP53 F19Ifs*10 [nucleoplasm]	R-HSA-9718798	TP53	UniProt:P04637	Replacement of residues 19 to 27 by IFRPMETTS	FragmentReplacedModification	COSMIC:COSV104370812	cancer	DOID:162		R-HSA-9720037-TP53 mutants (tetramerization) [nucleoplasm]-CandidateSet-hasCandidate	R-HSA-9723906	Defective TP53 does not tetramerize	loss_of_function|partial_loss_of_function	pubmed:7813439|pubmed:20978130|pubmed:9704930|pubmed:11753428|pubmed:9125151|pubmed:18940924|pubmed:10653977|pubmed:19913028|pubmed:10064694|pubmed:9766574|pubmed:9704931	R-HSA-9723905	Loss of function of TP53 in cancer due to loss of tetramerization ability	R-HSA-6804762	TP53 forms homotetramers	Regulation of TP53 Expression and Degradation	R-HSA-6806003			1901796	regulation of signal transduction by p53 class mediator	frameshift	loss_of_function|partial_loss_of_function of regulation of signal transduction by p53 class mediator
TP53	TP53 P142Lfs*28 [nucleoplasm]	R-HSA-9720845	TP53	UniProt:P04637	Replacement of residues 142 to 168 by LCSCGLIPHPRPAPASAPWPSTSSHST	FragmentReplacedModification	COSMIC:COSV52671863	cancer	DOID:162		R-HSA-9720037-TP53 mutants (tetramerization) [nucleoplasm]-CandidateSet-hasCandidate	R-HSA-9723906	Defective TP53 does not tetramerize	loss_of_function|partial_loss_of_function	pubmed:7813439|pubmed:20978130|pubmed:9704930|pubmed:11753428|pubmed:9125151|pubmed:18940924|pubmed:10653977|pubmed:19913028|pubmed:10064694|pubmed:9766574|pubmed:9704931	R-HSA-9723905	Loss of function of TP53 in cancer due to loss of tetramerization ability	R-HSA-6804762	TP53 forms homotetramers	Regulation of TP53 Expression and Degradation	R-HSA-6806003			1901796	regulation of signal transduction by p53 class mediator	frameshift	loss_of_function|partial_loss_of_function of regulation of signal transduction by p53 class mediator
TP53	TP53 T102Pfs*21 [nucleoplasm]	R-HSA-9718787	TP53	UniProt:P04637	Replacement of residues 102 to 121 by PTRAATVSVWASCILGQPSL	FragmentReplacedModification	COSMIC:COSV52904957	cancer	DOID:162		R-HSA-9720037-TP53 mutants (tetramerization) [nucleoplasm]-CandidateSet-hasCandidate	R-HSA-9723906	Defective TP53 does not tetramerize	loss_of_function|partial_loss_of_function	pubmed:7813439|pubmed:20978130|pubmed:9704930|pubmed:11753428|pubmed:9125151|pubmed:18940924|pubmed:10653977|pubmed:19913028|pubmed:10064694|pubmed:9766574|pubmed:9704931	R-HSA-9723905	Loss of function of TP53 in cancer due to loss of tetramerization ability	R-HSA-6804762	TP53 forms homotetramers	Regulation of TP53 Expression and Degradation	R-HSA-6806003			1901796	regulation of signal transduction by p53 class mediator	frameshift	loss_of_function|partial_loss_of_function of regulation of signal transduction by p53 class mediator
TP53	TP53 E287Sfs*17 [nucleoplasm]	R-HSA-9720835	TP53	UniProt:P04637	Replacement of residues 287 to 302 by SPQERGASPRAAPREH	FragmentReplacedModification	COSMIC:COSV53283407	cancer	DOID:162		R-HSA-9720037-TP53 mutants (tetramerization) [nucleoplasm]-CandidateSet-hasCandidate	R-HSA-9723906	Defective TP53 does not tetramerize	loss_of_function|partial_loss_of_function	pubmed:7813439|pubmed:20978130|pubmed:9704930|pubmed:11753428|pubmed:9125151|pubmed:18940924|pubmed:10653977|pubmed:19913028|pubmed:10064694|pubmed:9766574|pubmed:9704931	R-HSA-9723905	Loss of function of TP53 in cancer due to loss of tetramerization ability	R-HSA-6804762	TP53 forms homotetramers	Regulation of TP53 Expression and Degradation	R-HSA-6806003			1901796	regulation of signal transduction by p53 class mediator	frameshift	loss_of_function|partial_loss_of_function of regulation of signal transduction by p53 class mediator
TP53	TP53 H168Rfs*23 [nucleoplasm]	R-HSA-9718786	TP53	UniProt:P04637	Replacement of residues 168 to 189 by RWSGPSSASYPSGRKFACGVFG	FragmentReplacedModification	COSMIC:COSV52707188	cancer	DOID:162		R-HSA-9720037-TP53 mutants (tetramerization) [nucleoplasm]-CandidateSet-hasCandidate	R-HSA-9723906	Defective TP53 does not tetramerize	loss_of_function|partial_loss_of_function	pubmed:7813439|pubmed:20978130|pubmed:9704930|pubmed:11753428|pubmed:9125151|pubmed:18940924|pubmed:10653977|pubmed:19913028|pubmed:10064694|pubmed:9766574|pubmed:9704931	R-HSA-9723905	Loss of function of TP53 in cancer due to loss of tetramerization ability	R-HSA-6804762	TP53 forms homotetramers	Regulation of TP53 Expression and Degradation	R-HSA-6806003			1901796	regulation of signal transduction by p53 class mediator	frameshift	loss_of_function|partial_loss_of_function of regulation of signal transduction by p53 class mediator
TP53	TP53 Y163Lfs*18 [nucleoplasm]	R-HSA-9720859	TP53	UniProt:P04637	Replacement of residues 163 to 179 by LQAVTAHDGGCEALPPP	FragmentReplacedModification	COSMIC:COSV53389217	cancer	DOID:162		R-HSA-9720037-TP53 mutants (tetramerization) [nucleoplasm]-CandidateSet-hasCandidate	R-HSA-9723906	Defective TP53 does not tetramerize	loss_of_function|partial_loss_of_function	pubmed:7813439|pubmed:20978130|pubmed:9704930|pubmed:11753428|pubmed:9125151|pubmed:18940924|pubmed:10653977|pubmed:19913028|pubmed:10064694|pubmed:9766574|pubmed:9704931	R-HSA-9723905	Loss of function of TP53 in cancer due to loss of tetramerization ability	R-HSA-6804762	TP53 forms homotetramers	Regulation of TP53 Expression and Degradation	R-HSA-6806003			1901796	regulation of signal transduction by p53 class mediator	frameshift	loss_of_function|partial_loss_of_function of regulation of signal transduction by p53 class mediator
TP53	TP53 R158Sfs*23 [nucleoplasm]	R-HSA-9720857	TP53	UniProt:P04637	Replacement of residues 158 to 179 by SRHGHLQAVTAHDGGCEALPPP	FragmentReplacedModification	COSMIC:COSV53831644	cancer	DOID:162		R-HSA-9720037-TP53 mutants (tetramerization) [nucleoplasm]-CandidateSet-hasCandidate	R-HSA-9723906	Defective TP53 does not tetramerize	loss_of_function|partial_loss_of_function	pubmed:7813439|pubmed:20978130|pubmed:9704930|pubmed:11753428|pubmed:9125151|pubmed:18940924|pubmed:10653977|pubmed:19913028|pubmed:10064694|pubmed:9766574|pubmed:9704931	R-HSA-9723905	Loss of function of TP53 in cancer due to loss of tetramerization ability	R-HSA-6804762	TP53 forms homotetramers	Regulation of TP53 Expression and Degradation	R-HSA-6806003			1901796	regulation of signal transduction by p53 class mediator	frameshift	loss_of_function|partial_loss_of_function of regulation of signal transduction by p53 class mediator
TP53	TP53 H168Pfs*2 [nucleoplasm]	R-HSA-9718809	TP53	UniProt:P04637	Replacement of residues 168 to 168 by P	FragmentReplacedModification	COSMIC:COSV52762255	cancer	DOID:162		R-HSA-9720037-TP53 mutants (tetramerization) [nucleoplasm]-CandidateSet-hasCandidate	R-HSA-9723906	Defective TP53 does not tetramerize	loss_of_function|partial_loss_of_function	pubmed:7813439|pubmed:20978130|pubmed:9704930|pubmed:11753428|pubmed:9125151|pubmed:18940924|pubmed:10653977|pubmed:19913028|pubmed:10064694|pubmed:9766574|pubmed:9704931	R-HSA-9723905	Loss of function of TP53 in cancer due to loss of tetramerization ability	R-HSA-6804762	TP53 forms homotetramers	Regulation of TP53 Expression and Degradation	R-HSA-6806003			1901796	regulation of signal transduction by p53 class mediator	frameshift	loss_of_function|partial_loss_of_function of regulation of signal transduction by p53 class mediator
TP53	TP53 A84Gfs*65 [nucleoplasm]	R-HSA-9718808	TP53	UniProt:P04637	Replacement of residues 84 to 147 by GPCTSPLLAPVIFCPFPENLPGQLRFPSGLLAFWDSQVCDLHVLPCPQQDVLPTGQDLPCAAVG	FragmentReplacedModification	COSMIC:COSV53064565	cancer	DOID:162		R-HSA-9720037-TP53 mutants (tetramerization) [nucleoplasm]-CandidateSet-hasCandidate	R-HSA-9723906	Defective TP53 does not tetramerize	loss_of_function|partial_loss_of_function	pubmed:7813439|pubmed:20978130|pubmed:9704930|pubmed:11753428|pubmed:9125151|pubmed:18940924|pubmed:10653977|pubmed:19913028|pubmed:10064694|pubmed:9766574|pubmed:9704931	R-HSA-9723905	Loss of function of TP53 in cancer due to loss of tetramerization ability	R-HSA-6804762	TP53 forms homotetramers	Regulation of TP53 Expression and Degradation	R-HSA-6806003			1901796	regulation of signal transduction by p53 class mediator	frameshift	loss_of_function|partial_loss_of_function of regulation of signal transduction by p53 class mediator
TP53	TP53 L111Ffs*40 [nucleoplasm]	R-HSA-9718815	TP53	UniProt:P04637	Replacement of residues 111 to 149 by FPSGLLAFWDSQVCDLHVLPCPQQDVLPTGQDLPCAAVG	FragmentReplacedModification	COSMIC:COSV104588006|COSMIC:COSV53171085	cancer	DOID:162		R-HSA-9720037-TP53 mutants (tetramerization) [nucleoplasm]-CandidateSet-hasCandidate	R-HSA-9723906	Defective TP53 does not tetramerize	loss_of_function|partial_loss_of_function	pubmed:7813439|pubmed:20978130|pubmed:9704930|pubmed:11753428|pubmed:9125151|pubmed:18940924|pubmed:10653977|pubmed:19913028|pubmed:10064694|pubmed:9766574|pubmed:9704931	R-HSA-9723905	Loss of function of TP53 in cancer due to loss of tetramerization ability	R-HSA-6804762	TP53 forms homotetramers	Regulation of TP53 Expression and Degradation	R-HSA-6806003			1901796	regulation of signal transduction by p53 class mediator	frameshift	loss_of_function|partial_loss_of_function of regulation of signal transduction by p53 class mediator
TP53	TP53 R158Afs*12 [nucleoplasm]	R-HSA-9718813	TP53	UniProt:P04637	Replacement of residues 158 to 168 by APWPSTSSHST	FragmentReplacedModification	COSMIC:COSV52921244	cancer	DOID:162		R-HSA-9720037-TP53 mutants (tetramerization) [nucleoplasm]-CandidateSet-hasCandidate	R-HSA-9723906	Defective TP53 does not tetramerize	loss_of_function|partial_loss_of_function	pubmed:7813439|pubmed:20978130|pubmed:9704930|pubmed:11753428|pubmed:9125151|pubmed:18940924|pubmed:10653977|pubmed:19913028|pubmed:10064694|pubmed:9766574|pubmed:9704931	R-HSA-9723905	Loss of function of TP53 in cancer due to loss of tetramerization ability	R-HSA-6804762	TP53 forms homotetramers	Regulation of TP53 Expression and Degradation	R-HSA-6806003			1901796	regulation of signal transduction by p53 class mediator	frameshift	loss_of_function|partial_loss_of_function of regulation of signal transduction by p53 class mediator
TP53	TP53 S269Cfs*32 [nucleoplasm]	R-HSA-9720850	TP53	UniProt:P04637	Replacement of residues 269 to 299 by CLCLSWERPAHRGRESPQERGASPRAAPREH	FragmentReplacedModification	COSMIC:COSV52838223	cancer	DOID:162		R-HSA-9720037-TP53 mutants (tetramerization) [nucleoplasm]-CandidateSet-hasCandidate	R-HSA-9723906	Defective TP53 does not tetramerize	loss_of_function|partial_loss_of_function	pubmed:7813439|pubmed:20978130|pubmed:9704930|pubmed:11753428|pubmed:9125151|pubmed:18940924|pubmed:10653977|pubmed:19913028|pubmed:10064694|pubmed:9766574|pubmed:9704931	R-HSA-9723905	Loss of function of TP53 in cancer due to loss of tetramerization ability	R-HSA-6804762	TP53 forms homotetramers	Regulation of TP53 Expression and Degradation	R-HSA-6806003			1901796	regulation of signal transduction by p53 class mediator	frameshift	loss_of_function|partial_loss_of_function of regulation of signal transduction by p53 class mediator
TP53	TP53 T81Nfs*68 [nucleoplasm]	R-HSA-9720848	TP53	UniProt:P04637	Replacement of residues 81 to 147 by NTGGPCTSPLLAPVIFCPFPENLPGQLRFPSGLLAFWDSQVCDLHVLPCPQQDVLPTGQDLPCAAVG	FragmentReplacedModification	COSMIC:COSV52997703	cancer	DOID:162		R-HSA-9720037-TP53 mutants (tetramerization) [nucleoplasm]-CandidateSet-hasCandidate	R-HSA-9723906	Defective TP53 does not tetramerize	loss_of_function|partial_loss_of_function	pubmed:7813439|pubmed:20978130|pubmed:9704930|pubmed:11753428|pubmed:9125151|pubmed:18940924|pubmed:10653977|pubmed:19913028|pubmed:10064694|pubmed:9766574|pubmed:9704931	R-HSA-9723905	Loss of function of TP53 in cancer due to loss of tetramerization ability	R-HSA-6804762	TP53 forms homotetramers	Regulation of TP53 Expression and Degradation	R-HSA-6806003			1901796	regulation of signal transduction by p53 class mediator	frameshift	loss_of_function|partial_loss_of_function of regulation of signal transduction by p53 class mediator
TP53	TP53 R156Sfs*8 [nucleoplasm]	R-HSA-9718800	TP53	UniProt:P04637	Replacement of residues 156 to 162 by STSSHST	FragmentReplacedModification	COSMIC:COSV99459528	cancer	DOID:162		R-HSA-9720037-TP53 mutants (tetramerization) [nucleoplasm]-CandidateSet-hasCandidate	R-HSA-9723906	Defective TP53 does not tetramerize	loss_of_function|partial_loss_of_function	pubmed:7813439|pubmed:20978130|pubmed:9704930|pubmed:11753428|pubmed:9125151|pubmed:18940924|pubmed:10653977|pubmed:19913028|pubmed:10064694|pubmed:9766574|pubmed:9704931	R-HSA-9723905	Loss of function of TP53 in cancer due to loss of tetramerization ability	R-HSA-6804762	TP53 forms homotetramers	Regulation of TP53 Expression and Degradation	R-HSA-6806003			1901796	regulation of signal transduction by p53 class mediator	frameshift	loss_of_function|partial_loss_of_function of regulation of signal transduction by p53 class mediator
TP53	TP53 G244Efs*17 [nucleoplasm]	R-HSA-9718807	TP53	UniProt:P04637	Replacement of residues 244 to 259 by EPEAHPHHHHTGRLQW	FragmentReplacedModification	COSMIC:COSV53759830	cancer	DOID:162		R-HSA-9720037-TP53 mutants (tetramerization) [nucleoplasm]-CandidateSet-hasCandidate	R-HSA-9723906	Defective TP53 does not tetramerize	loss_of_function|partial_loss_of_function	pubmed:7813439|pubmed:20978130|pubmed:9704930|pubmed:11753428|pubmed:9125151|pubmed:18940924|pubmed:10653977|pubmed:19913028|pubmed:10064694|pubmed:9766574|pubmed:9704931	R-HSA-9723905	Loss of function of TP53 in cancer due to loss of tetramerization ability	R-HSA-6804762	TP53 forms homotetramers	Regulation of TP53 Expression and Degradation	R-HSA-6806003			1901796	regulation of signal transduction by p53 class mediator	frameshift	loss_of_function|partial_loss_of_function of regulation of signal transduction by p53 class mediator
TP53	TP53 C277Ffs*68 [nucleoplasm]	R-HSA-9721067	TP53	UniProt:P04637	Replacement of residues 277 to 343 by FLGETGAQRKRISARKGSLTTSCPQGALSEHCPTTPAPLPSQRRNHWMENISPFRSVGVSASRCSES	FragmentReplacedModification	COSMIC:COSV104585544	cancer	DOID:162		R-HSA-9720037-TP53 mutants (tetramerization) [nucleoplasm]-CandidateSet-hasCandidate	R-HSA-9723906	Defective TP53 does not tetramerize	loss_of_function|partial_loss_of_function	pubmed:7813439|pubmed:20978130|pubmed:9704930|pubmed:11753428|pubmed:9125151|pubmed:18940924|pubmed:10653977|pubmed:19913028|pubmed:10064694|pubmed:9766574|pubmed:9704931	R-HSA-9723905	Loss of function of TP53 in cancer due to loss of tetramerization ability	R-HSA-6804762	TP53 forms homotetramers	Regulation of TP53 Expression and Degradation	R-HSA-6806003			1901796	regulation of signal transduction by p53 class mediator	frameshift	loss_of_function|partial_loss_of_function of regulation of signal transduction by p53 class mediator
TP53	TP53 P27Lfs*17 [nucleoplasm]	R-HSA-9719017	TP53	UniProt:P04637	Replacement of residues 27 to 42 by LKTTFCPPCRPKQWMI	FragmentReplacedModification	COSMIC:COSV52769159|COSMIC:COSV52713465|COSMIC:COSV52837004	cancer	DOID:162		R-HSA-9720037-TP53 mutants (tetramerization) [nucleoplasm]-CandidateSet-hasCandidate	R-HSA-9723906	Defective TP53 does not tetramerize	loss_of_function|partial_loss_of_function	pubmed:7813439|pubmed:20978130|pubmed:9704930|pubmed:11753428|pubmed:9125151|pubmed:18940924|pubmed:10653977|pubmed:19913028|pubmed:10064694|pubmed:9766574|pubmed:9704931	R-HSA-9723905	Loss of function of TP53 in cancer due to loss of tetramerization ability	R-HSA-6804762	TP53 forms homotetramers	Regulation of TP53 Expression and Degradation	R-HSA-6806003			1901796	regulation of signal transduction by p53 class mediator	frameshift	loss_of_function|partial_loss_of_function of regulation of signal transduction by p53 class mediator
TP53	TP53 G244Afs*3 [nucleoplasm]	R-HSA-9719016	TP53	UniProt:P04637	Replacement of residues 244 to 245 by AA	FragmentReplacedModification	COSMIC:COSV53345811|COSMIC:COSV52782728	cancer	DOID:162		R-HSA-9720037-TP53 mutants (tetramerization) [nucleoplasm]-CandidateSet-hasCandidate	R-HSA-9723906	Defective TP53 does not tetramerize	loss_of_function|partial_loss_of_function	pubmed:7813439|pubmed:20978130|pubmed:9704930|pubmed:11753428|pubmed:9125151|pubmed:18940924|pubmed:10653977|pubmed:19913028|pubmed:10064694|pubmed:9766574|pubmed:9704931	R-HSA-9723905	Loss of function of TP53 in cancer due to loss of tetramerization ability	R-HSA-6804762	TP53 forms homotetramers	Regulation of TP53 Expression and Degradation	R-HSA-6806003			1901796	regulation of signal transduction by p53 class mediator	frameshift	loss_of_function|partial_loss_of_function of regulation of signal transduction by p53 class mediator
TP53	TP53 H233Vfs*8 [nucleoplasm]	R-HSA-9719023	TP53	UniProt:P04637	Replacement of residues 233 to 239 by VALQLHV	FragmentReplacedModification	COSMIC:COSV52823085	cancer	DOID:162		R-HSA-9720037-TP53 mutants (tetramerization) [nucleoplasm]-CandidateSet-hasCandidate	R-HSA-9723906	Defective TP53 does not tetramerize	loss_of_function|partial_loss_of_function	pubmed:7813439|pubmed:20978130|pubmed:9704930|pubmed:11753428|pubmed:9125151|pubmed:18940924|pubmed:10653977|pubmed:19913028|pubmed:10064694|pubmed:9766574|pubmed:9704931	R-HSA-9723905	Loss of function of TP53 in cancer due to loss of tetramerization ability	R-HSA-6804762	TP53 forms homotetramers	Regulation of TP53 Expression and Degradation	R-HSA-6806003			1901796	regulation of signal transduction by p53 class mediator	frameshift	loss_of_function|partial_loss_of_function of regulation of signal transduction by p53 class mediator
TP53	TP53 G245Efs*17 [nucleoplasm]	R-HSA-9719022	TP53	UniProt:P04637	Replacement of residues 245 to 260 by EPEAHPHHHHTGRLQW	FragmentReplacedModification	COSMIC:COSV53017170	cancer	DOID:162		R-HSA-9720037-TP53 mutants (tetramerization) [nucleoplasm]-CandidateSet-hasCandidate	R-HSA-9723906	Defective TP53 does not tetramerize	loss_of_function|partial_loss_of_function	pubmed:7813439|pubmed:20978130|pubmed:9704930|pubmed:11753428|pubmed:9125151|pubmed:18940924|pubmed:10653977|pubmed:19913028|pubmed:10064694|pubmed:9766574|pubmed:9704931	R-HSA-9723905	Loss of function of TP53 in cancer due to loss of tetramerization ability	R-HSA-6804762	TP53 forms homotetramers	Regulation of TP53 Expression and Degradation	R-HSA-6806003			1901796	regulation of signal transduction by p53 class mediator	frameshift	loss_of_function|partial_loss_of_function of regulation of signal transduction by p53 class mediator
TP53	TP53 C238Hfs*21 [nucleoplasm]	R-HSA-9721068	TP53	UniProt:P04637	Replacement of residues 238 to 257 by HGRHEPEAHPHHHHTGRLQW	FragmentReplacedModification	COSMIC:COSV53223815	cancer	DOID:162		R-HSA-9720037-TP53 mutants (tetramerization) [nucleoplasm]-CandidateSet-hasCandidate	R-HSA-9723906	Defective TP53 does not tetramerize	loss_of_function|partial_loss_of_function	pubmed:7813439|pubmed:20978130|pubmed:9704930|pubmed:11753428|pubmed:9125151|pubmed:18940924|pubmed:10653977|pubmed:19913028|pubmed:10064694|pubmed:9766574|pubmed:9704931	R-HSA-9723905	Loss of function of TP53 in cancer due to loss of tetramerization ability	R-HSA-6804762	TP53 forms homotetramers	Regulation of TP53 Expression and Degradation	R-HSA-6806003			1901796	regulation of signal transduction by p53 class mediator	frameshift	loss_of_function|partial_loss_of_function of regulation of signal transduction by p53 class mediator
TP53	TP53 P142Afs*7 [nucleoplasm]	R-HSA-9719011	TP53	UniProt:P04637	Replacement of residues 142 to 147 by ACAAVG	FragmentReplacedModification	COSMIC:COSV53125844	cancer	DOID:162		R-HSA-9720037-TP53 mutants (tetramerization) [nucleoplasm]-CandidateSet-hasCandidate	R-HSA-9723906	Defective TP53 does not tetramerize	loss_of_function|partial_loss_of_function	pubmed:7813439|pubmed:20978130|pubmed:9704930|pubmed:11753428|pubmed:9125151|pubmed:18940924|pubmed:10653977|pubmed:19913028|pubmed:10064694|pubmed:9766574|pubmed:9704931	R-HSA-9723905	Loss of function of TP53 in cancer due to loss of tetramerization ability	R-HSA-6804762	TP53 forms homotetramers	Regulation of TP53 Expression and Degradation	R-HSA-6806003			1901796	regulation of signal transduction by p53 class mediator	frameshift	loss_of_function|partial_loss_of_function of regulation of signal transduction by p53 class mediator
TP53	TP53 L194Hfs*14 [nucleoplasm]	R-HSA-9719010	TP53	UniProt:P04637	Replacement of residues 194 to 206 by HPSGRKFACGVFG	FragmentReplacedModification	COSMIC:COSV53636072	cancer	DOID:162		R-HSA-9720037-TP53 mutants (tetramerization) [nucleoplasm]-CandidateSet-hasCandidate	R-HSA-9723906	Defective TP53 does not tetramerize	loss_of_function|partial_loss_of_function	pubmed:7813439|pubmed:20978130|pubmed:9704930|pubmed:11753428|pubmed:9125151|pubmed:18940924|pubmed:10653977|pubmed:19913028|pubmed:10064694|pubmed:9766574|pubmed:9704931	R-HSA-9723905	Loss of function of TP53 in cancer due to loss of tetramerization ability	R-HSA-6804762	TP53 forms homotetramers	Regulation of TP53 Expression and Degradation	R-HSA-6806003			1901796	regulation of signal transduction by p53 class mediator	frameshift	loss_of_function|partial_loss_of_function of regulation of signal transduction by p53 class mediator
TP53	TP53 N268Tfs*77 [nucleoplasm]	R-HSA-9719009	TP53	UniProt:P04637	Replacement of residues 268 to 343 by TALRCVFVPVLGETGAQRKRISARKGSLTTSCPQGALSEHCPTTPAPLPSQRRNHWMENISPFRSVGVSASRCSES	FragmentReplacedModification	COSMIC:COSV52876787|COSMIC:COSV52740807	cancer	DOID:162		R-HSA-9720037-TP53 mutants (tetramerization) [nucleoplasm]-CandidateSet-hasCandidate	R-HSA-9723906	Defective TP53 does not tetramerize	loss_of_function|partial_loss_of_function	pubmed:7813439|pubmed:20978130|pubmed:9704930|pubmed:11753428|pubmed:9125151|pubmed:18940924|pubmed:10653977|pubmed:19913028|pubmed:10064694|pubmed:9766574|pubmed:9704931	R-HSA-9723905	Loss of function of TP53 in cancer due to loss of tetramerization ability	R-HSA-6804762	TP53 forms homotetramers	Regulation of TP53 Expression and Degradation	R-HSA-6806003			1901796	regulation of signal transduction by p53 class mediator	frameshift	loss_of_function|partial_loss_of_function of regulation of signal transduction by p53 class mediator
TP53	TP53 L130Cfs*20 [nucleoplasm]	R-HSA-9721060	TP53	UniProt:P04637	Replacement of residues 130 to 148 by CPQQDVLPTGQDLPCAAVG	FragmentReplacedModification	COSMIC:COSV99401322	cancer	DOID:162		R-HSA-9720037-TP53 mutants (tetramerization) [nucleoplasm]-CandidateSet-hasCandidate	R-HSA-9723906	Defective TP53 does not tetramerize	loss_of_function|partial_loss_of_function	pubmed:7813439|pubmed:20978130|pubmed:9704930|pubmed:11753428|pubmed:9125151|pubmed:18940924|pubmed:10653977|pubmed:19913028|pubmed:10064694|pubmed:9766574|pubmed:9704931	R-HSA-9723905	Loss of function of TP53 in cancer due to loss of tetramerization ability	R-HSA-6804762	TP53 forms homotetramers	Regulation of TP53 Expression and Degradation	R-HSA-6806003			1901796	regulation of signal transduction by p53 class mediator	frameshift	loss_of_function|partial_loss_of_function of regulation of signal transduction by p53 class mediator
TP53	TP53 L201Afs*7 [nucleoplasm]	R-HSA-9719035	TP53	UniProt:P04637	Replacement of residues 201 to 206 by ACGVFG	FragmentReplacedModification	COSMIC:COSV52847413	cancer	DOID:162		R-HSA-9720037-TP53 mutants (tetramerization) [nucleoplasm]-CandidateSet-hasCandidate	R-HSA-9723906	Defective TP53 does not tetramerize	loss_of_function|partial_loss_of_function	pubmed:7813439|pubmed:20978130|pubmed:9704930|pubmed:11753428|pubmed:9125151|pubmed:18940924|pubmed:10653977|pubmed:19913028|pubmed:10064694|pubmed:9766574|pubmed:9704931	R-HSA-9723905	Loss of function of TP53 in cancer due to loss of tetramerization ability	R-HSA-6804762	TP53 forms homotetramers	Regulation of TP53 Expression and Degradation	R-HSA-6806003			1901796	regulation of signal transduction by p53 class mediator	frameshift	loss_of_function|partial_loss_of_function of regulation of signal transduction by p53 class mediator
TP53	TP53 S215Kfs*7 [nucleoplasm]	R-HSA-9721082	TP53	UniProt:P04637	Replacement of residues 215 to 220 by KCGGAL	FragmentReplacedModification	COSMIC:COSV99456965	cancer	DOID:162		R-HSA-9720037-TP53 mutants (tetramerization) [nucleoplasm]-CandidateSet-hasCandidate	R-HSA-9723906	Defective TP53 does not tetramerize	loss_of_function|partial_loss_of_function	pubmed:7813439|pubmed:20978130|pubmed:9704930|pubmed:11753428|pubmed:9125151|pubmed:18940924|pubmed:10653977|pubmed:19913028|pubmed:10064694|pubmed:9766574|pubmed:9704931	R-HSA-9723905	Loss of function of TP53 in cancer due to loss of tetramerization ability	R-HSA-6804762	TP53 forms homotetramers	Regulation of TP53 Expression and Degradation	R-HSA-6806003			1901796	regulation of signal transduction by p53 class mediator	frameshift	loss_of_function|partial_loss_of_function of regulation of signal transduction by p53 class mediator
TP53	TP53 R65Qfs*84 [nucleoplasm]	R-HSA-9721081	TP53	UniProt:P04637	Replacement of residues 65 to 147 by QNARGCSPRGPCTSSSYTGGPCTSPLLAPVIFCPFPENLPGQLRFPSGLLAFWDSQVCDLHVLPCPQQDVLPTGQDLPCAAVG	FragmentReplacedModification	COSMIC:COSV53412296	cancer	DOID:162		R-HSA-9720037-TP53 mutants (tetramerization) [nucleoplasm]-CandidateSet-hasCandidate	R-HSA-9723906	Defective TP53 does not tetramerize	loss_of_function|partial_loss_of_function	pubmed:7813439|pubmed:20978130|pubmed:9704930|pubmed:11753428|pubmed:9125151|pubmed:18940924|pubmed:10653977|pubmed:19913028|pubmed:10064694|pubmed:9766574|pubmed:9704931	R-HSA-9723905	Loss of function of TP53 in cancer due to loss of tetramerization ability	R-HSA-6804762	TP53 forms homotetramers	Regulation of TP53 Expression and Degradation	R-HSA-6806003			1901796	regulation of signal transduction by p53 class mediator	frameshift	loss_of_function|partial_loss_of_function of regulation of signal transduction by p53 class mediator
TP53	TP53 K101Lfs*42 [nucleoplasm]	R-HSA-9719038	TP53	UniProt:P04637	Replacement of residues 101 to 141 by LRFPSGLLAFWDSQVCDLHVLPCPQQDVLPTGQDLPCAAVG	FragmentReplacedModification	COSMIC:COSV99391380	cancer	DOID:162		R-HSA-9720037-TP53 mutants (tetramerization) [nucleoplasm]-CandidateSet-hasCandidate	R-HSA-9723906	Defective TP53 does not tetramerize	loss_of_function|partial_loss_of_function	pubmed:7813439|pubmed:20978130|pubmed:9704930|pubmed:11753428|pubmed:9125151|pubmed:18940924|pubmed:10653977|pubmed:19913028|pubmed:10064694|pubmed:9766574|pubmed:9704931	R-HSA-9723905	Loss of function of TP53 in cancer due to loss of tetramerization ability	R-HSA-6804762	TP53 forms homotetramers	Regulation of TP53 Expression and Degradation	R-HSA-6806003			1901796	regulation of signal transduction by p53 class mediator	frameshift	loss_of_function|partial_loss_of_function of regulation of signal transduction by p53 class mediator
TP53	TP53 S269Rfs*21 [nucleoplasm]	R-HSA-9719027	TP53	UniProt:P04637	Replacement of residues 269 to 288 by RGRESPQERGASPRAAPREH	FragmentReplacedModification	COSMIC:COSV52700660	cancer	DOID:162		R-HSA-9720037-TP53 mutants (tetramerization) [nucleoplasm]-CandidateSet-hasCandidate	R-HSA-9723906	Defective TP53 does not tetramerize	loss_of_function|partial_loss_of_function	pubmed:7813439|pubmed:20978130|pubmed:9704930|pubmed:11753428|pubmed:9125151|pubmed:18940924|pubmed:10653977|pubmed:19913028|pubmed:10064694|pubmed:9766574|pubmed:9704931	R-HSA-9723905	Loss of function of TP53 in cancer due to loss of tetramerization ability	R-HSA-6804762	TP53 forms homotetramers	Regulation of TP53 Expression and Degradation	R-HSA-6806003			1901796	regulation of signal transduction by p53 class mediator	frameshift	loss_of_function|partial_loss_of_function of regulation of signal transduction by p53 class mediator
TP53	TP53 S106Vfs*15 [nucleoplasm]	R-HSA-9721074	TP53	UniProt:P04637	Replacement of residues 106 to 119 by VSVWASCILGQPSL	FragmentReplacedModification	COSMIC:COSV53345144	cancer	DOID:162		R-HSA-9720037-TP53 mutants (tetramerization) [nucleoplasm]-CandidateSet-hasCandidate	R-HSA-9723906	Defective TP53 does not tetramerize	loss_of_function|partial_loss_of_function	pubmed:7813439|pubmed:20978130|pubmed:9704930|pubmed:11753428|pubmed:9125151|pubmed:18940924|pubmed:10653977|pubmed:19913028|pubmed:10064694|pubmed:9766574|pubmed:9704931	R-HSA-9723905	Loss of function of TP53 in cancer due to loss of tetramerization ability	R-HSA-6804762	TP53 forms homotetramers	Regulation of TP53 Expression and Degradation	R-HSA-6806003			1901796	regulation of signal transduction by p53 class mediator	frameshift	loss_of_function|partial_loss_of_function of regulation of signal transduction by p53 class mediator
TP53	TP53 R110Sfs*14 [nucleoplasm]	R-HSA-9719031	TP53	UniProt:P04637	Replacement of residues 110 to 122 by SVWASCILGQPSL	FragmentReplacedModification	COSMIC:COSV52829294|COSMIC:COSV52690497	cancer	DOID:162		R-HSA-9720037-TP53 mutants (tetramerization) [nucleoplasm]-CandidateSet-hasCandidate	R-HSA-9723906	Defective TP53 does not tetramerize	loss_of_function|partial_loss_of_function	pubmed:7813439|pubmed:20978130|pubmed:9704930|pubmed:11753428|pubmed:9125151|pubmed:18940924|pubmed:10653977|pubmed:19913028|pubmed:10064694|pubmed:9766574|pubmed:9704931	R-HSA-9723905	Loss of function of TP53 in cancer due to loss of tetramerization ability	R-HSA-6804762	TP53 forms homotetramers	Regulation of TP53 Expression and Degradation	R-HSA-6806003			1901796	regulation of signal transduction by p53 class mediator	frameshift	loss_of_function|partial_loss_of_function of regulation of signal transduction by p53 class mediator
TP53	TP53 A161Sfs*8 [nucleoplasm]	R-HSA-9719028	TP53	UniProt:P04637	Replacement of residues 161 to 167 by STSSHST	FragmentReplacedModification	COSMIC:COSV53527641	cancer	DOID:162		R-HSA-9720037-TP53 mutants (tetramerization) [nucleoplasm]-CandidateSet-hasCandidate	R-HSA-9723906	Defective TP53 does not tetramerize	loss_of_function|partial_loss_of_function	pubmed:7813439|pubmed:20978130|pubmed:9704930|pubmed:11753428|pubmed:9125151|pubmed:18940924|pubmed:10653977|pubmed:19913028|pubmed:10064694|pubmed:9766574|pubmed:9704931	R-HSA-9723905	Loss of function of TP53 in cancer due to loss of tetramerization ability	R-HSA-6804762	TP53 forms homotetramers	Regulation of TP53 Expression and Degradation	R-HSA-6806003			1901796	regulation of signal transduction by p53 class mediator	frameshift	loss_of_function|partial_loss_of_function of regulation of signal transduction by p53 class mediator
TP53	TP53 M66Qfs*56 [nucleoplasm]	R-HSA-9721035	TP53	UniProt:P04637	Replacement of residues 66 to 120 by QRLLPPWPLHQQLLHRRPLHQPPPGPCHLLSLPRKPTRAATVSVWASCILGQPSL	FragmentReplacedModification	COSMIC:COSV53356788	cancer	DOID:162		R-HSA-9720037-TP53 mutants (tetramerization) [nucleoplasm]-CandidateSet-hasCandidate	R-HSA-9723906	Defective TP53 does not tetramerize	loss_of_function|partial_loss_of_function	pubmed:7813439|pubmed:20978130|pubmed:9704930|pubmed:11753428|pubmed:9125151|pubmed:18940924|pubmed:10653977|pubmed:19913028|pubmed:10064694|pubmed:9766574|pubmed:9704931	R-HSA-9723905	Loss of function of TP53 in cancer due to loss of tetramerization ability	R-HSA-6804762	TP53 forms homotetramers	Regulation of TP53 Expression and Degradation	R-HSA-6806003			1901796	regulation of signal transduction by p53 class mediator	frameshift	loss_of_function|partial_loss_of_function of regulation of signal transduction by p53 class mediator
TP53	TP53 A129Pfs*42 [nucleoplasm]	R-HSA-9718987	TP53	UniProt:P04637	Replacement of residues 129 to 169 by PPSTRCFANWPRPALCSCGLIPHPRPAPASAPWPSTSSHST	FragmentReplacedModification	COSMIC:COSV52973980	cancer	DOID:162		R-HSA-9720037-TP53 mutants (tetramerization) [nucleoplasm]-CandidateSet-hasCandidate	R-HSA-9723906	Defective TP53 does not tetramerize	loss_of_function|partial_loss_of_function	pubmed:7813439|pubmed:20978130|pubmed:9704930|pubmed:11753428|pubmed:9125151|pubmed:18940924|pubmed:10653977|pubmed:19913028|pubmed:10064694|pubmed:9766574|pubmed:9704931	R-HSA-9723905	Loss of function of TP53 in cancer due to loss of tetramerization ability	R-HSA-6804762	TP53 forms homotetramers	Regulation of TP53 Expression and Degradation	R-HSA-6806003			1901796	regulation of signal transduction by p53 class mediator	frameshift	loss_of_function|partial_loss_of_function of regulation of signal transduction by p53 class mediator
TP53	TP53 A74Sfs*71 [nucleoplasm]	R-HSA-9718985	TP53	UniProt:P04637	Replacement of residues 74 to 143 by SSSYTGGPCTSPLLAPVIFCPFPENLPGQLRFPSGLLAFWDSQVCDLHVLPCPQQDVLPTGQDLPCAAVG	FragmentReplacedModification	COSMIC:COSV53220126	cancer	DOID:162		R-HSA-9720037-TP53 mutants (tetramerization) [nucleoplasm]-CandidateSet-hasCandidate	R-HSA-9723906	Defective TP53 does not tetramerize	loss_of_function|partial_loss_of_function	pubmed:7813439|pubmed:20978130|pubmed:9704930|pubmed:11753428|pubmed:9125151|pubmed:18940924|pubmed:10653977|pubmed:19913028|pubmed:10064694|pubmed:9766574|pubmed:9704931	R-HSA-9723905	Loss of function of TP53 in cancer due to loss of tetramerization ability	R-HSA-6804762	TP53 forms homotetramers	Regulation of TP53 Expression and Degradation	R-HSA-6806003			1901796	regulation of signal transduction by p53 class mediator	frameshift	loss_of_function|partial_loss_of_function of regulation of signal transduction by p53 class mediator
TP53	TP53 E224Gfs*4 [nucleoplasm]	R-HSA-9718991	TP53	UniProt:P04637	Replacement of residues 224 to 226 by GWL	FragmentReplacedModification	COSMIC:COSV52796900	cancer	DOID:162		R-HSA-9720037-TP53 mutants (tetramerization) [nucleoplasm]-CandidateSet-hasCandidate	R-HSA-9723906	Defective TP53 does not tetramerize	loss_of_function|partial_loss_of_function	pubmed:7813439|pubmed:20978130|pubmed:9704930|pubmed:11753428|pubmed:9125151|pubmed:18940924|pubmed:10653977|pubmed:19913028|pubmed:10064694|pubmed:9766574|pubmed:9704931	R-HSA-9723905	Loss of function of TP53 in cancer due to loss of tetramerization ability	R-HSA-6804762	TP53 forms homotetramers	Regulation of TP53 Expression and Degradation	R-HSA-6806003			1901796	regulation of signal transduction by p53 class mediator	frameshift	loss_of_function|partial_loss_of_function of regulation of signal transduction by p53 class mediator
TP53	TP53 K120Mfs*25 [nucleoplasm]	R-HSA-9721037	TP53	UniProt:P04637	Replacement of residues 120 to 143 by MHVLPCPQQDVLPTGQDLPCAAVG	FragmentReplacedModification	COSMIC:COSV53566618	cancer	DOID:162		R-HSA-9720037-TP53 mutants (tetramerization) [nucleoplasm]-CandidateSet-hasCandidate	R-HSA-9723906	Defective TP53 does not tetramerize	loss_of_function|partial_loss_of_function	pubmed:7813439|pubmed:20978130|pubmed:9704930|pubmed:11753428|pubmed:9125151|pubmed:18940924|pubmed:10653977|pubmed:19913028|pubmed:10064694|pubmed:9766574|pubmed:9704931	R-HSA-9723905	Loss of function of TP53 in cancer due to loss of tetramerization ability	R-HSA-6804762	TP53 forms homotetramers	Regulation of TP53 Expression and Degradation	R-HSA-6806003			1901796	regulation of signal transduction by p53 class mediator	frameshift	loss_of_function|partial_loss_of_function of regulation of signal transduction by p53 class mediator
TP53	TP53 P151Rfs*27 [nucleoplasm]	R-HSA-9721036	TP53	UniProt:P04637	Replacement of residues 151 to 176 by RHPRPRHGHLQAVTAHDGGCEALPPP	FragmentReplacedModification	COSMIC:COSV53440863	cancer	DOID:162		R-HSA-9720037-TP53 mutants (tetramerization) [nucleoplasm]-CandidateSet-hasCandidate	R-HSA-9723906	Defective TP53 does not tetramerize	loss_of_function|partial_loss_of_function	pubmed:7813439|pubmed:20978130|pubmed:9704930|pubmed:11753428|pubmed:9125151|pubmed:18940924|pubmed:10653977|pubmed:19913028|pubmed:10064694|pubmed:9766574|pubmed:9704931	R-HSA-9723905	Loss of function of TP53 in cancer due to loss of tetramerization ability	R-HSA-6804762	TP53 forms homotetramers	Regulation of TP53 Expression and Degradation	R-HSA-6806003			1901796	regulation of signal transduction by p53 class mediator	frameshift	loss_of_function|partial_loss_of_function of regulation of signal transduction by p53 class mediator
TP53	TP53 V216Gfs*31 [nucleoplasm]	R-HSA-9718979	TP53	UniProt:P04637	Replacement of residues 216 to 245 by GWCPMSRLRLALTVPPSTTTTCVTVPAWAA	FragmentReplacedModification	COSMIC:COSV53036902	cancer	DOID:162		R-HSA-9720037-TP53 mutants (tetramerization) [nucleoplasm]-CandidateSet-hasCandidate	R-HSA-9723906	Defective TP53 does not tetramerize	loss_of_function|partial_loss_of_function	pubmed:7813439|pubmed:20978130|pubmed:9704930|pubmed:11753428|pubmed:9125151|pubmed:18940924|pubmed:10653977|pubmed:19913028|pubmed:10064694|pubmed:9766574|pubmed:9704931	R-HSA-9723905	Loss of function of TP53 in cancer due to loss of tetramerization ability	R-HSA-6804762	TP53 forms homotetramers	Regulation of TP53 Expression and Degradation	R-HSA-6806003			1901796	regulation of signal transduction by p53 class mediator	frameshift	loss_of_function|partial_loss_of_function of regulation of signal transduction by p53 class mediator
TP53	TP53 T125Ifs*47 [nucleoplasm]	R-HSA-9721026	TP53	UniProt:P04637	Replacement of residues 125 to 170 by IARTPLPSTRCFANWPRPALCSCGLIPHPRPAPASAPWPSTSSHST	FragmentReplacedModification	COSMIC:COSV53260848	cancer	DOID:162		R-HSA-9720037-TP53 mutants (tetramerization) [nucleoplasm]-CandidateSet-hasCandidate	R-HSA-9723906	Defective TP53 does not tetramerize	loss_of_function|partial_loss_of_function	pubmed:7813439|pubmed:20978130|pubmed:9704930|pubmed:11753428|pubmed:9125151|pubmed:18940924|pubmed:10653977|pubmed:19913028|pubmed:10064694|pubmed:9766574|pubmed:9704931	R-HSA-9723905	Loss of function of TP53 in cancer due to loss of tetramerization ability	R-HSA-6804762	TP53 forms homotetramers	Regulation of TP53 Expression and Degradation	R-HSA-6806003			1901796	regulation of signal transduction by p53 class mediator	frameshift	loss_of_function|partial_loss_of_function of regulation of signal transduction by p53 class mediator
TP53	TP53 S227Lfs*20 [nucleoplasm]	R-HSA-9718976	TP53	UniProt:P04637	Replacement of residues 227 to 245 by LTVPPSTTTTCVTVPAWAA	FragmentReplacedModification	COSMIC:COSV52957231|COSMIC:COSV52739938	cancer	DOID:162		R-HSA-9720037-TP53 mutants (tetramerization) [nucleoplasm]-CandidateSet-hasCandidate	R-HSA-9723906	Defective TP53 does not tetramerize	loss_of_function|partial_loss_of_function	pubmed:7813439|pubmed:20978130|pubmed:9704930|pubmed:11753428|pubmed:9125151|pubmed:18940924|pubmed:10653977|pubmed:19913028|pubmed:10064694|pubmed:9766574|pubmed:9704931	R-HSA-9723905	Loss of function of TP53 in cancer due to loss of tetramerization ability	R-HSA-6804762	TP53 forms homotetramers	Regulation of TP53 Expression and Degradation	R-HSA-6806003			1901796	regulation of signal transduction by p53 class mediator	frameshift	loss_of_function|partial_loss_of_function of regulation of signal transduction by p53 class mediator
TP53	TP53 G244Tfs*19 [nucleoplasm]	R-HSA-9718983	TP53	UniProt:P04637	Replacement of residues 244 to 261 by TVPPSTTTTCVTVPAWAA	FragmentReplacedModification	COSMIC:COSV53574222	cancer	DOID:162		R-HSA-9720037-TP53 mutants (tetramerization) [nucleoplasm]-CandidateSet-hasCandidate	R-HSA-9723906	Defective TP53 does not tetramerize	loss_of_function|partial_loss_of_function	pubmed:7813439|pubmed:20978130|pubmed:9704930|pubmed:11753428|pubmed:9125151|pubmed:18940924|pubmed:10653977|pubmed:19913028|pubmed:10064694|pubmed:9766574|pubmed:9704931	R-HSA-9723905	Loss of function of TP53 in cancer due to loss of tetramerization ability	R-HSA-6804762	TP53 forms homotetramers	Regulation of TP53 Expression and Degradation	R-HSA-6806003			1901796	regulation of signal transduction by p53 class mediator	frameshift	loss_of_function|partial_loss_of_function of regulation of signal transduction by p53 class mediator
TP53	TP53 A161Tfs*7 [nucleoplasm]	R-HSA-9721030	TP53	UniProt:P04637	Replacement of residues 161 to 166 by TSSHST	FragmentReplacedModification	COSMIC:COSV52908020	cancer	DOID:162		R-HSA-9720037-TP53 mutants (tetramerization) [nucleoplasm]-CandidateSet-hasCandidate	R-HSA-9723906	Defective TP53 does not tetramerize	loss_of_function|partial_loss_of_function	pubmed:7813439|pubmed:20978130|pubmed:9704930|pubmed:11753428|pubmed:9125151|pubmed:18940924|pubmed:10653977|pubmed:19913028|pubmed:10064694|pubmed:9766574|pubmed:9704931	R-HSA-9723905	Loss of function of TP53 in cancer due to loss of tetramerization ability	R-HSA-6804762	TP53 forms homotetramers	Regulation of TP53 Expression and Degradation	R-HSA-6806003			1901796	regulation of signal transduction by p53 class mediator	frameshift	loss_of_function|partial_loss_of_function of regulation of signal transduction by p53 class mediator
TP53	TP53 P34Lfs*8 [nucleoplasm]	R-HSA-9719005	TP53	UniProt:P04637	Replacement of residues 34 to 40 by LAVPSNG	FragmentReplacedModification	COSMIC:COSV53401953	cancer	DOID:162		R-HSA-9720037-TP53 mutants (tetramerization) [nucleoplasm]-CandidateSet-hasCandidate	R-HSA-9723906	Defective TP53 does not tetramerize	loss_of_function|partial_loss_of_function	pubmed:7813439|pubmed:20978130|pubmed:9704930|pubmed:11753428|pubmed:9125151|pubmed:18940924|pubmed:10653977|pubmed:19913028|pubmed:10064694|pubmed:9766574|pubmed:9704931	R-HSA-9723905	Loss of function of TP53 in cancer due to loss of tetramerization ability	R-HSA-6804762	TP53 forms homotetramers	Regulation of TP53 Expression and Degradation	R-HSA-6806003			1901796	regulation of signal transduction by p53 class mediator	frameshift	loss_of_function|partial_loss_of_function of regulation of signal transduction by p53 class mediator
TP53	TP53 R209Lfs*36 [nucleoplasm]	R-HSA-9721042	TP53	UniProt:P04637	Replacement of residues 209 to 243 by LFDIVWWCPMSRLRLALTVPPSTTTTCVTVPAWAA	FragmentReplacedModification	COSMIC:COSV53008580	cancer	DOID:162		R-HSA-9720037-TP53 mutants (tetramerization) [nucleoplasm]-CandidateSet-hasCandidate	R-HSA-9723906	Defective TP53 does not tetramerize	loss_of_function|partial_loss_of_function	pubmed:7813439|pubmed:20978130|pubmed:9704930|pubmed:11753428|pubmed:9125151|pubmed:18940924|pubmed:10653977|pubmed:19913028|pubmed:10064694|pubmed:9766574|pubmed:9704931	R-HSA-9723905	Loss of function of TP53 in cancer due to loss of tetramerization ability	R-HSA-6804762	TP53 forms homotetramers	Regulation of TP53 Expression and Degradation	R-HSA-6806003			1901796	regulation of signal transduction by p53 class mediator	frameshift	loss_of_function|partial_loss_of_function of regulation of signal transduction by p53 class mediator
TP53	TP53 W146Ifs*22 [nucleoplasm]	R-HSA-9718992	TP53	UniProt:P04637	Replacement of residues 146 to 166 by IPHPRPAPASAPWPSTSSHST	FragmentReplacedModification	COSMIC:COSV52827414	cancer	DOID:162		R-HSA-9720037-TP53 mutants (tetramerization) [nucleoplasm]-CandidateSet-hasCandidate	R-HSA-9723906	Defective TP53 does not tetramerize	loss_of_function|partial_loss_of_function	pubmed:7813439|pubmed:20978130|pubmed:9704930|pubmed:11753428|pubmed:9125151|pubmed:18940924|pubmed:10653977|pubmed:19913028|pubmed:10064694|pubmed:9766574|pubmed:9704931	R-HSA-9723905	Loss of function of TP53 in cancer due to loss of tetramerization ability	R-HSA-6804762	TP53 forms homotetramers	Regulation of TP53 Expression and Degradation	R-HSA-6806003			1901796	regulation of signal transduction by p53 class mediator	frameshift	loss_of_function|partial_loss_of_function of regulation of signal transduction by p53 class mediator
TP53	TP53 K319Nfs*18 [nucleoplasm]	R-HSA-9721047	TP53	UniProt:P04637	Replacement of residues 319 to 335 by NEETTGWRIFHPSDPWA	FragmentReplacedModification	COSMIC:COSV104586360	cancer	DOID:162		R-HSA-9720037-TP53 mutants (tetramerization) [nucleoplasm]-CandidateSet-hasCandidate	R-HSA-9723906	Defective TP53 does not tetramerize	loss_of_function|partial_loss_of_function	pubmed:7813439|pubmed:20978130|pubmed:9704930|pubmed:11753428|pubmed:9125151|pubmed:18940924|pubmed:10653977|pubmed:19913028|pubmed:10064694|pubmed:9766574|pubmed:9704931	R-HSA-9723905	Loss of function of TP53 in cancer due to loss of tetramerization ability	R-HSA-6804762	TP53 forms homotetramers	Regulation of TP53 Expression and Degradation	R-HSA-6806003			1901796	regulation of signal transduction by p53 class mediator	frameshift	loss_of_function|partial_loss_of_function of regulation of signal transduction by p53 class mediator
TP53	TP53 D228Tfs*19 [nucleoplasm]	R-HSA-9718999	TP53	UniProt:P04637	Replacement of residues 228 to 245 by TVPPSTTTTCVTVPAWAA	FragmentReplacedModification	COSMIC:COSV53724059	cancer	DOID:162		R-HSA-9720037-TP53 mutants (tetramerization) [nucleoplasm]-CandidateSet-hasCandidate	R-HSA-9723906	Defective TP53 does not tetramerize	loss_of_function|partial_loss_of_function	pubmed:7813439|pubmed:20978130|pubmed:9704930|pubmed:11753428|pubmed:9125151|pubmed:18940924|pubmed:10653977|pubmed:19913028|pubmed:10064694|pubmed:9766574|pubmed:9704931	R-HSA-9723905	Loss of function of TP53 in cancer due to loss of tetramerization ability	R-HSA-6804762	TP53 forms homotetramers	Regulation of TP53 Expression and Degradation	R-HSA-6806003			1901796	regulation of signal transduction by p53 class mediator	frameshift	loss_of_function|partial_loss_of_function of regulation of signal transduction by p53 class mediator
TP53	TP53 V73Gfs*50 [nucleoplasm]	R-HSA-9718998	TP53	UniProt:P04637	Replacement of residues 73 to 121 by GPLHQQLLHRRPLHQPPPGPCHLLSLPRKPTRAATVSVWASCILGQPSL	FragmentReplacedModification	COSMIC:COSV52875854	cancer	DOID:162		R-HSA-9720037-TP53 mutants (tetramerization) [nucleoplasm]-CandidateSet-hasCandidate	R-HSA-9723906	Defective TP53 does not tetramerize	loss_of_function|partial_loss_of_function	pubmed:7813439|pubmed:20978130|pubmed:9704930|pubmed:11753428|pubmed:9125151|pubmed:18940924|pubmed:10653977|pubmed:19913028|pubmed:10064694|pubmed:9766574|pubmed:9704931	R-HSA-9723905	Loss of function of TP53 in cancer due to loss of tetramerization ability	R-HSA-6804762	TP53 forms homotetramers	Regulation of TP53 Expression and Degradation	R-HSA-6806003			1901796	regulation of signal transduction by p53 class mediator	frameshift	loss_of_function|partial_loss_of_function of regulation of signal transduction by p53 class mediator
TP53	TP53 S240Ffs*23 [nucleoplasm]	R-HSA-9718997	TP53	UniProt:P04637	Replacement of residues 240 to 261 by FLHGRHEPEAHPHHHHTGRLQW	FragmentReplacedModification	COSMIC:COSV53079504	cancer	DOID:162		R-HSA-9720037-TP53 mutants (tetramerization) [nucleoplasm]-CandidateSet-hasCandidate	R-HSA-9723906	Defective TP53 does not tetramerize	loss_of_function|partial_loss_of_function	pubmed:7813439|pubmed:20978130|pubmed:9704930|pubmed:11753428|pubmed:9125151|pubmed:18940924|pubmed:10653977|pubmed:19913028|pubmed:10064694|pubmed:9766574|pubmed:9704931	R-HSA-9723905	Loss of function of TP53 in cancer due to loss of tetramerization ability	R-HSA-6804762	TP53 forms homotetramers	Regulation of TP53 Expression and Degradation	R-HSA-6806003			1901796	regulation of signal transduction by p53 class mediator	frameshift	loss_of_function|partial_loss_of_function of regulation of signal transduction by p53 class mediator
TP53	TP53 I255Sfs*90 [nucleoplasm]	R-HSA-9718996	TP53	UniProt:P04637	Replacement of residues 255 to 343 by SHWKTPVVIYWDGTALRCVFVPVLGETGAQRKRISARKGSLTTSCPQGALSEHCPTTPAPLPSQRRNHWMENISPFRSVGVSASRCSES	FragmentReplacedModification	COSMIC:COSV52849548|COSMIC:COSV52816344	cancer	DOID:162		R-HSA-9720037-TP53 mutants (tetramerization) [nucleoplasm]-CandidateSet-hasCandidate	R-HSA-9723906	Defective TP53 does not tetramerize	loss_of_function|partial_loss_of_function	pubmed:7813439|pubmed:20978130|pubmed:9704930|pubmed:11753428|pubmed:9125151|pubmed:18940924|pubmed:10653977|pubmed:19913028|pubmed:10064694|pubmed:9766574|pubmed:9704931	R-HSA-9723905	Loss of function of TP53 in cancer due to loss of tetramerization ability	R-HSA-6804762	TP53 forms homotetramers	Regulation of TP53 Expression and Degradation	R-HSA-6806003			1901796	regulation of signal transduction by p53 class mediator	frameshift	loss_of_function|partial_loss_of_function of regulation of signal transduction by p53 class mediator
TP53	TP53 S116Vfs*23 [nucleoplasm]	R-HSA-9721003	TP53	UniProt:P04637	Replacement of residues 116 to 137 by VLPCPQQDVLPTGQDLPCAAVG	FragmentReplacedModification	COSMIC:COSV53483516	cancer	DOID:162		R-HSA-9720037-TP53 mutants (tetramerization) [nucleoplasm]-CandidateSet-hasCandidate	R-HSA-9723906	Defective TP53 does not tetramerize	loss_of_function|partial_loss_of_function	pubmed:7813439|pubmed:20978130|pubmed:9704930|pubmed:11753428|pubmed:9125151|pubmed:18940924|pubmed:10653977|pubmed:19913028|pubmed:10064694|pubmed:9766574|pubmed:9704931	R-HSA-9723905	Loss of function of TP53 in cancer due to loss of tetramerization ability	R-HSA-6804762	TP53 forms homotetramers	Regulation of TP53 Expression and Degradation	R-HSA-6806003			1901796	regulation of signal transduction by p53 class mediator	frameshift	loss_of_function|partial_loss_of_function of regulation of signal transduction by p53 class mediator
TP53	TP53 L206Wfs*41 [nucleoplasm]	R-HSA-9721000	TP53	UniProt:P04637	Replacement of residues 206 to 245 by WMTETLFDIVWWCPMSRLRLALTVPPSTTTTCVTVPAWAA	FragmentReplacedModification	COSMIC:COSV52713698	cancer	DOID:162		R-HSA-9720037-TP53 mutants (tetramerization) [nucleoplasm]-CandidateSet-hasCandidate	R-HSA-9723906	Defective TP53 does not tetramerize	loss_of_function|partial_loss_of_function	pubmed:7813439|pubmed:20978130|pubmed:9704930|pubmed:11753428|pubmed:9125151|pubmed:18940924|pubmed:10653977|pubmed:19913028|pubmed:10064694|pubmed:9766574|pubmed:9704931	R-HSA-9723905	Loss of function of TP53 in cancer due to loss of tetramerization ability	R-HSA-6804762	TP53 forms homotetramers	Regulation of TP53 Expression and Degradation	R-HSA-6806003			1901796	regulation of signal transduction by p53 class mediator	frameshift	loss_of_function|partial_loss_of_function of regulation of signal transduction by p53 class mediator
TP53	TP53 L22Yfs*22 [nucleoplasm]	R-HSA-9718959	TP53	UniProt:P04637	Replacement of residues 22 to 42 by YGNYFLKTTFCPPCRPKQWMI	FragmentReplacedModification	COSMIC:COSV52696272	cancer	DOID:162		R-HSA-9720037-TP53 mutants (tetramerization) [nucleoplasm]-CandidateSet-hasCandidate	R-HSA-9723906	Defective TP53 does not tetramerize	loss_of_function|partial_loss_of_function	pubmed:7813439|pubmed:20978130|pubmed:9704930|pubmed:11753428|pubmed:9125151|pubmed:18940924|pubmed:10653977|pubmed:19913028|pubmed:10064694|pubmed:9766574|pubmed:9704931	R-HSA-9723905	Loss of function of TP53 in cancer due to loss of tetramerization ability	R-HSA-6804762	TP53 forms homotetramers	Regulation of TP53 Expression and Degradation	R-HSA-6806003			1901796	regulation of signal transduction by p53 class mediator	frameshift	loss_of_function|partial_loss_of_function of regulation of signal transduction by p53 class mediator
TP53	TP53 L257Gfs*6 [nucleoplasm]	R-HSA-9721006	TP53	UniProt:P04637	Replacement of residues 257 to 261 by GRLQW	FragmentReplacedModification	COSMIC:COSV53217256|COSMIC:COSV53317197	cancer	DOID:162		R-HSA-9720037-TP53 mutants (tetramerization) [nucleoplasm]-CandidateSet-hasCandidate	R-HSA-9723906	Defective TP53 does not tetramerize	loss_of_function|partial_loss_of_function	pubmed:7813439|pubmed:20978130|pubmed:9704930|pubmed:11753428|pubmed:9125151|pubmed:18940924|pubmed:10653977|pubmed:19913028|pubmed:10064694|pubmed:9766574|pubmed:9704931	R-HSA-9723905	Loss of function of TP53 in cancer due to loss of tetramerization ability	R-HSA-6804762	TP53 forms homotetramers	Regulation of TP53 Expression and Degradation	R-HSA-6806003			1901796	regulation of signal transduction by p53 class mediator	frameshift	loss_of_function|partial_loss_of_function of regulation of signal transduction by p53 class mediator
TP53	TP53 T140Cfs*6 [nucleoplasm]	R-HSA-9718956	TP53	UniProt:P04637	Replacement of residues 140 to 144 by CAAVG	FragmentReplacedModification	COSMIC:COSV99037014	cancer	DOID:162		R-HSA-9720037-TP53 mutants (tetramerization) [nucleoplasm]-CandidateSet-hasCandidate	R-HSA-9723906	Defective TP53 does not tetramerize	loss_of_function|partial_loss_of_function	pubmed:7813439|pubmed:20978130|pubmed:9704930|pubmed:11753428|pubmed:9125151|pubmed:18940924|pubmed:10653977|pubmed:19913028|pubmed:10064694|pubmed:9766574|pubmed:9704931	R-HSA-9723905	Loss of function of TP53 in cancer due to loss of tetramerization ability	R-HSA-6804762	TP53 forms homotetramers	Regulation of TP53 Expression and Degradation	R-HSA-6806003			1901796	regulation of signal transduction by p53 class mediator	frameshift	loss_of_function|partial_loss_of_function of regulation of signal transduction by p53 class mediator
TP53	TP53 N268Qfs*3 [nucleoplasm]	R-HSA-9720994	TP53	UniProt:P04637	Replacement of residues 268 to 269 by QL	FragmentReplacedModification	COSMIC:COSV53012265	cancer	DOID:162		R-HSA-9720037-TP53 mutants (tetramerization) [nucleoplasm]-CandidateSet-hasCandidate	R-HSA-9723906	Defective TP53 does not tetramerize	loss_of_function|partial_loss_of_function	pubmed:7813439|pubmed:20978130|pubmed:9704930|pubmed:11753428|pubmed:9125151|pubmed:18940924|pubmed:10653977|pubmed:19913028|pubmed:10064694|pubmed:9766574|pubmed:9704931	R-HSA-9723905	Loss of function of TP53 in cancer due to loss of tetramerization ability	R-HSA-6804762	TP53 forms homotetramers	Regulation of TP53 Expression and Degradation	R-HSA-6806003			1901796	regulation of signal transduction by p53 class mediator	frameshift	loss_of_function|partial_loss_of_function of regulation of signal transduction by p53 class mediator
TP53	TP53 Q165Hfs*17 [nucleoplasm]	R-HSA-9718945	TP53	UniProt:P04637	Replacement of residues 165 to 180 by HAVTAHDGGCEALPPP	FragmentReplacedModification	COSMIC:COSV99451384	cancer	DOID:162		R-HSA-9720037-TP53 mutants (tetramerization) [nucleoplasm]-CandidateSet-hasCandidate	R-HSA-9723906	Defective TP53 does not tetramerize	loss_of_function|partial_loss_of_function	pubmed:7813439|pubmed:20978130|pubmed:9704930|pubmed:11753428|pubmed:9125151|pubmed:18940924|pubmed:10653977|pubmed:19913028|pubmed:10064694|pubmed:9766574|pubmed:9704931	R-HSA-9723905	Loss of function of TP53 in cancer due to loss of tetramerization ability	R-HSA-6804762	TP53 forms homotetramers	Regulation of TP53 Expression and Degradation	R-HSA-6806003			1901796	regulation of signal transduction by p53 class mediator	frameshift	loss_of_function|partial_loss_of_function of regulation of signal transduction by p53 class mediator
TP53	TP53 D281Tfs*64 [nucleoplasm]	R-HSA-9718944	TP53	UniProt:P04637	Replacement of residues 281 to 343 by TGAQRKRISARKGSLTTSCPQGALSEHCPTTPAPLPSQRRNHWMENISPFRSVGVSASRCSES	FragmentReplacedModification	COSMIC:COSV53205654	cancer	DOID:162		R-HSA-9720037-TP53 mutants (tetramerization) [nucleoplasm]-CandidateSet-hasCandidate	R-HSA-9723906	Defective TP53 does not tetramerize	loss_of_function|partial_loss_of_function	pubmed:7813439|pubmed:20978130|pubmed:9704930|pubmed:11753428|pubmed:9125151|pubmed:18940924|pubmed:10653977|pubmed:19913028|pubmed:10064694|pubmed:9766574|pubmed:9704931	R-HSA-9723905	Loss of function of TP53 in cancer due to loss of tetramerization ability	R-HSA-6804762	TP53 forms homotetramers	Regulation of TP53 Expression and Degradation	R-HSA-6806003			1901796	regulation of signal transduction by p53 class mediator	frameshift	loss_of_function|partial_loss_of_function of regulation of signal transduction by p53 class mediator
TP53	TP53 A39Mfs*3 [nucleoplasm]	R-HSA-9718951	TP53	UniProt:P04637	Replacement of residues 39 to 40 by MI	FragmentReplacedModification	COSMIC:COSV52923506	cancer	DOID:162		R-HSA-9720037-TP53 mutants (tetramerization) [nucleoplasm]-CandidateSet-hasCandidate	R-HSA-9723906	Defective TP53 does not tetramerize	loss_of_function|partial_loss_of_function	pubmed:7813439|pubmed:20978130|pubmed:9704930|pubmed:11753428|pubmed:9125151|pubmed:18940924|pubmed:10653977|pubmed:19913028|pubmed:10064694|pubmed:9766574|pubmed:9704931	R-HSA-9723905	Loss of function of TP53 in cancer due to loss of tetramerization ability	R-HSA-6804762	TP53 forms homotetramers	Regulation of TP53 Expression and Degradation	R-HSA-6806003			1901796	regulation of signal transduction by p53 class mediator	frameshift	loss_of_function|partial_loss_of_function of regulation of signal transduction by p53 class mediator
TP53	TP53 A307Tfs*29 [nucleoplasm]	R-HSA-9720998	TP53	UniProt:P04637	Replacement of residues 307 to 334 by TAQQHQLLSPAKEETTGWRIFHPSDPWA	FragmentReplacedModification	COSMIC:COSV53731370	cancer	DOID:162		R-HSA-9720037-TP53 mutants (tetramerization) [nucleoplasm]-CandidateSet-hasCandidate	R-HSA-9723906	Defective TP53 does not tetramerize	loss_of_function|partial_loss_of_function	pubmed:7813439|pubmed:20978130|pubmed:9704930|pubmed:11753428|pubmed:9125151|pubmed:18940924|pubmed:10653977|pubmed:19913028|pubmed:10064694|pubmed:9766574|pubmed:9704931	R-HSA-9723905	Loss of function of TP53 in cancer due to loss of tetramerization ability	R-HSA-6804762	TP53 forms homotetramers	Regulation of TP53 Expression and Degradation	R-HSA-6806003			1901796	regulation of signal transduction by p53 class mediator	frameshift	loss_of_function|partial_loss_of_function of regulation of signal transduction by p53 class mediator
TP53	TP53 R283Hfs*22 [nucleoplasm]	R-HSA-9720996	TP53	UniProt:P04637	Replacement of residues 283 to 303 by HRGRESPQERGASPRAAPREH	FragmentReplacedModification	COSMIC:COSV53510013	cancer	DOID:162		R-HSA-9720037-TP53 mutants (tetramerization) [nucleoplasm]-CandidateSet-hasCandidate	R-HSA-9723906	Defective TP53 does not tetramerize	loss_of_function|partial_loss_of_function	pubmed:7813439|pubmed:20978130|pubmed:9704930|pubmed:11753428|pubmed:9125151|pubmed:18940924|pubmed:10653977|pubmed:19913028|pubmed:10064694|pubmed:9766574|pubmed:9704931	R-HSA-9723905	Loss of function of TP53 in cancer due to loss of tetramerization ability	R-HSA-6804762	TP53 forms homotetramers	Regulation of TP53 Expression and Degradation	R-HSA-6806003			1901796	regulation of signal transduction by p53 class mediator	frameshift	loss_of_function|partial_loss_of_function of regulation of signal transduction by p53 class mediator
TP53	TP53 P153Afs*28 [nucleoplasm]	R-HSA-9718970	TP53	UniProt:P04637	Replacement of residues 153 to 179 by ARHPRPRHGHLQAVTAHDGGCEALPPP	FragmentReplacedModification	COSMIC:COSV52712544|COSMIC:COSV99394349|COSMIC:COSV53468298	cancer	DOID:162		R-HSA-9720037-TP53 mutants (tetramerization) [nucleoplasm]-CandidateSet-hasCandidate	R-HSA-9723906	Defective TP53 does not tetramerize	loss_of_function|partial_loss_of_function	pubmed:7813439|pubmed:20978130|pubmed:9704930|pubmed:11753428|pubmed:9125151|pubmed:18940924|pubmed:10653977|pubmed:19913028|pubmed:10064694|pubmed:9766574|pubmed:9704931	R-HSA-9723905	Loss of function of TP53 in cancer due to loss of tetramerization ability	R-HSA-6804762	TP53 forms homotetramers	Regulation of TP53 Expression and Degradation	R-HSA-6806003			1901796	regulation of signal transduction by p53 class mediator	frameshift	loss_of_function|partial_loss_of_function of regulation of signal transduction by p53 class mediator
TP53	TP53 Q52Kfs*67 [nucleoplasm]	R-HSA-9718974	TP53	UniProt:P04637	Replacement of residues 52 to 117 by KTQVQMKLPECQRLLPPWPLHQQLLHRRPLHQPPPGPCHLLSLPRKPTRAATVSVWASCILGQPSL	FragmentReplacedModification	COSMIC:COSV52751444	cancer	DOID:162		R-HSA-9720037-TP53 mutants (tetramerization) [nucleoplasm]-CandidateSet-hasCandidate	R-HSA-9723906	Defective TP53 does not tetramerize	loss_of_function|partial_loss_of_function	pubmed:7813439|pubmed:20978130|pubmed:9704930|pubmed:11753428|pubmed:9125151|pubmed:18940924|pubmed:10653977|pubmed:19913028|pubmed:10064694|pubmed:9766574|pubmed:9704931	R-HSA-9723905	Loss of function of TP53 in cancer due to loss of tetramerization ability	R-HSA-6804762	TP53 forms homotetramers	Regulation of TP53 Expression and Degradation	R-HSA-6806003			1901796	regulation of signal transduction by p53 class mediator	frameshift	loss_of_function|partial_loss_of_function of regulation of signal transduction by p53 class mediator
TP53	TP53 R273Lfs*33 [nucleoplasm]	R-HSA-9721020	TP53	UniProt:P04637	Replacement of residues 273 to 304 by LCLCLSWERPAHRGRESPQERGASPRAAPREH	FragmentReplacedModification	COSMIC:COSV99469987	cancer	DOID:162		R-HSA-9720037-TP53 mutants (tetramerization) [nucleoplasm]-CandidateSet-hasCandidate	R-HSA-9723906	Defective TP53 does not tetramerize	loss_of_function|partial_loss_of_function	pubmed:7813439|pubmed:20978130|pubmed:9704930|pubmed:11753428|pubmed:9125151|pubmed:18940924|pubmed:10653977|pubmed:19913028|pubmed:10064694|pubmed:9766574|pubmed:9704931	R-HSA-9723905	Loss of function of TP53 in cancer due to loss of tetramerization ability	R-HSA-6804762	TP53 forms homotetramers	Regulation of TP53 Expression and Degradation	R-HSA-6806003			1901796	regulation of signal transduction by p53 class mediator	frameshift	loss_of_function|partial_loss_of_function of regulation of signal transduction by p53 class mediator
TP53	TP53 L93Vfs*55 [nucleoplasm]	R-HSA-9721010	TP53	UniProt:P04637	Replacement of residues 93 to 146 by VIFCPFPENLPGQLRFPSGLLAFWDSQVCDLHVLPCPQQDVLPTGQDLPCAAVG	FragmentReplacedModification	COSMIC:COSV52989547	cancer	DOID:162		R-HSA-9720037-TP53 mutants (tetramerization) [nucleoplasm]-CandidateSet-hasCandidate	R-HSA-9723906	Defective TP53 does not tetramerize	loss_of_function|partial_loss_of_function	pubmed:7813439|pubmed:20978130|pubmed:9704930|pubmed:11753428|pubmed:9125151|pubmed:18940924|pubmed:10653977|pubmed:19913028|pubmed:10064694|pubmed:9766574|pubmed:9704931	R-HSA-9723905	Loss of function of TP53 in cancer due to loss of tetramerization ability	R-HSA-6804762	TP53 forms homotetramers	Regulation of TP53 Expression and Degradation	R-HSA-6806003			1901796	regulation of signal transduction by p53 class mediator	frameshift	loss_of_function|partial_loss_of_function of regulation of signal transduction by p53 class mediator
TP53	TP53 T118Gfs*6 [nucleoplasm]	R-HSA-9718923	TP53	UniProt:P04637	Replacement of residues 118 to 122 by GQPSL	FragmentReplacedModification	COSMIC:COSV53797237	cancer	DOID:162		R-HSA-9720037-TP53 mutants (tetramerization) [nucleoplasm]-CandidateSet-hasCandidate	R-HSA-9723906	Defective TP53 does not tetramerize	loss_of_function|partial_loss_of_function	pubmed:7813439|pubmed:20978130|pubmed:9704930|pubmed:11753428|pubmed:9125151|pubmed:18940924|pubmed:10653977|pubmed:19913028|pubmed:10064694|pubmed:9766574|pubmed:9704931	R-HSA-9723905	Loss of function of TP53 in cancer due to loss of tetramerization ability	R-HSA-6804762	TP53 forms homotetramers	Regulation of TP53 Expression and Degradation	R-HSA-6806003			1901796	regulation of signal transduction by p53 class mediator	frameshift	loss_of_function|partial_loss_of_function of regulation of signal transduction by p53 class mediator
TP53	TP53 N263Tfs*7 [nucleoplasm]	R-HSA-9720968	TP53	UniProt:P04637	Replacement of residues 263 to 268 by TGTEQL	FragmentReplacedModification	COSMIC:COSV53167092	cancer	DOID:162		R-HSA-9720037-TP53 mutants (tetramerization) [nucleoplasm]-CandidateSet-hasCandidate	R-HSA-9723906	Defective TP53 does not tetramerize	loss_of_function|partial_loss_of_function	pubmed:7813439|pubmed:20978130|pubmed:9704930|pubmed:11753428|pubmed:9125151|pubmed:18940924|pubmed:10653977|pubmed:19913028|pubmed:10064694|pubmed:9766574|pubmed:9704931	R-HSA-9723905	Loss of function of TP53 in cancer due to loss of tetramerization ability	R-HSA-6804762	TP53 forms homotetramers	Regulation of TP53 Expression and Degradation	R-HSA-6806003			1901796	regulation of signal transduction by p53 class mediator	frameshift	loss_of_function|partial_loss_of_function of regulation of signal transduction by p53 class mediator
TP53	TP53 M66Gfs*80 [nucleoplasm]	R-HSA-9718927	TP53	UniProt:P04637	Replacement of residues 66 to 144 by GCSPRGPCTSSSYTGGPCTSPLLAPVIFCPFPENLPGQLRFPSGLLAFWDSQVCDLHVLPCPQQDVLPTGQDLPCAAVG	FragmentReplacedModification	COSMIC:COSV53099052	cancer	DOID:162		R-HSA-9720037-TP53 mutants (tetramerization) [nucleoplasm]-CandidateSet-hasCandidate	R-HSA-9723906	Defective TP53 does not tetramerize	loss_of_function|partial_loss_of_function	pubmed:7813439|pubmed:20978130|pubmed:9704930|pubmed:11753428|pubmed:9125151|pubmed:18940924|pubmed:10653977|pubmed:19913028|pubmed:10064694|pubmed:9766574|pubmed:9704931	R-HSA-9723905	Loss of function of TP53 in cancer due to loss of tetramerization ability	R-HSA-6804762	TP53 forms homotetramers	Regulation of TP53 Expression and Degradation	R-HSA-6806003			1901796	regulation of signal transduction by p53 class mediator	frameshift	loss_of_function|partial_loss_of_function of regulation of signal transduction by p53 class mediator
TP53	TP53 E56Rfs*6 [nucleoplasm]	R-HSA-9718926	TP53	UniProt:P04637	Replacement of residues 56 to 60 by RPRSR	FragmentReplacedModification	COSMIC:COSV53404488	cancer	DOID:162		R-HSA-9720037-TP53 mutants (tetramerization) [nucleoplasm]-CandidateSet-hasCandidate	R-HSA-9723906	Defective TP53 does not tetramerize	loss_of_function|partial_loss_of_function	pubmed:7813439|pubmed:20978130|pubmed:9704930|pubmed:11753428|pubmed:9125151|pubmed:18940924|pubmed:10653977|pubmed:19913028|pubmed:10064694|pubmed:9766574|pubmed:9704931	R-HSA-9723905	Loss of function of TP53 in cancer due to loss of tetramerization ability	R-HSA-6804762	TP53 forms homotetramers	Regulation of TP53 Expression and Degradation	R-HSA-6806003			1901796	regulation of signal transduction by p53 class mediator	frameshift	loss_of_function|partial_loss_of_function of regulation of signal transduction by p53 class mediator
TP53	TP53 P278Lfs*68 [nucleoplasm]	R-HSA-9718918	TP53	UniProt:P04637	Replacement of residues 278 to 344 by LLGETGAQRKRISARKGSLTTSCPQGALSEHCPTTPAPLPSQRRNHWMENISPFRSVGVSASRCSES	FragmentReplacedModification	COSMIC:COSV52732498	cancer	DOID:162		R-HSA-9720037-TP53 mutants (tetramerization) [nucleoplasm]-CandidateSet-hasCandidate	R-HSA-9723906	Defective TP53 does not tetramerize	loss_of_function|partial_loss_of_function	pubmed:7813439|pubmed:20978130|pubmed:9704930|pubmed:11753428|pubmed:9125151|pubmed:18940924|pubmed:10653977|pubmed:19913028|pubmed:10064694|pubmed:9766574|pubmed:9704931	R-HSA-9723905	Loss of function of TP53 in cancer due to loss of tetramerization ability	R-HSA-6804762	TP53 forms homotetramers	Regulation of TP53 Expression and Degradation	R-HSA-6806003			1901796	regulation of signal transduction by p53 class mediator	frameshift	loss_of_function|partial_loss_of_function of regulation of signal transduction by p53 class mediator
TP53	TP53 K291Nfs*49 [nucleoplasm]	R-HSA-9720965	TP53	UniProt:P04637	Replacement of residues 291 to 338 by NTSCPQGALSEHCPTTPAPLPSQRRNHWMENISPFRSVGVSASRCSES	FragmentReplacedModification	COSMIC:COSV53011887	cancer	DOID:162		R-HSA-9720037-TP53 mutants (tetramerization) [nucleoplasm]-CandidateSet-hasCandidate	R-HSA-9723906	Defective TP53 does not tetramerize	loss_of_function|partial_loss_of_function	pubmed:7813439|pubmed:20978130|pubmed:9704930|pubmed:11753428|pubmed:9125151|pubmed:18940924|pubmed:10653977|pubmed:19913028|pubmed:10064694|pubmed:9766574|pubmed:9704931	R-HSA-9723905	Loss of function of TP53 in cancer due to loss of tetramerization ability	R-HSA-6804762	TP53 forms homotetramers	Regulation of TP53 Expression and Degradation	R-HSA-6806003			1901796	regulation of signal transduction by p53 class mediator	frameshift	loss_of_function|partial_loss_of_function of regulation of signal transduction by p53 class mediator
TP53	TP53 D57Sfs*86 [nucleoplasm]	R-HSA-9718917	TP53	UniProt:P04637	Replacement of residues 57 to 141 by SSQNARGCSPRGPCTSSSYTGGPCTSPLLAPVIFCPFPENLPGQLRFPSGLLAFWDSQVCDLHVLPCPQQDVLPTGQDLPCAAVG	FragmentReplacedModification	COSMIC:COSV53470349	cancer	DOID:162		R-HSA-9720037-TP53 mutants (tetramerization) [nucleoplasm]-CandidateSet-hasCandidate	R-HSA-9723906	Defective TP53 does not tetramerize	loss_of_function|partial_loss_of_function	pubmed:7813439|pubmed:20978130|pubmed:9704930|pubmed:11753428|pubmed:9125151|pubmed:18940924|pubmed:10653977|pubmed:19913028|pubmed:10064694|pubmed:9766574|pubmed:9704931	R-HSA-9723905	Loss of function of TP53 in cancer due to loss of tetramerization ability	R-HSA-6804762	TP53 forms homotetramers	Regulation of TP53 Expression and Degradation	R-HSA-6806003			1901796	regulation of signal transduction by p53 class mediator	frameshift	loss_of_function|partial_loss_of_function of regulation of signal transduction by p53 class mediator
TP53	TP53 Y126Qfs*18 [nucleoplasm]	R-HSA-9718939	TP53	UniProt:P04637	Replacement of residues 126 to 142 by QQDVLPTGQDLPCAAVG	FragmentReplacedModification	COSMIC:COSV53124282	cancer	DOID:162		R-HSA-9720037-TP53 mutants (tetramerization) [nucleoplasm]-CandidateSet-hasCandidate	R-HSA-9723906	Defective TP53 does not tetramerize	loss_of_function|partial_loss_of_function	pubmed:7813439|pubmed:20978130|pubmed:9704930|pubmed:11753428|pubmed:9125151|pubmed:18940924|pubmed:10653977|pubmed:19913028|pubmed:10064694|pubmed:9766574|pubmed:9704931	R-HSA-9723905	Loss of function of TP53 in cancer due to loss of tetramerization ability	R-HSA-6804762	TP53 forms homotetramers	Regulation of TP53 Expression and Degradation	R-HSA-6806003			1901796	regulation of signal transduction by p53 class mediator	frameshift	loss_of_function|partial_loss_of_function of regulation of signal transduction by p53 class mediator
TP53	TP53 D57Tfs*72 [nucleoplasm]	R-HSA-9718938	TP53	UniProt:P04637	Replacement of residues 57 to 127 by TQVQMKTQVQMKLPECQRLLPPWPLHQQLLHRRPLHQPPPGPCHLLSLPRKPTRAATVSVWASCILGQPSL	FragmentReplacedModification	COSMIC:COSV53528646	cancer	DOID:162		R-HSA-9720037-TP53 mutants (tetramerization) [nucleoplasm]-CandidateSet-hasCandidate	R-HSA-9723906	Defective TP53 does not tetramerize	loss_of_function|partial_loss_of_function	pubmed:7813439|pubmed:20978130|pubmed:9704930|pubmed:11753428|pubmed:9125151|pubmed:18940924|pubmed:10653977|pubmed:19913028|pubmed:10064694|pubmed:9766574|pubmed:9704931	R-HSA-9723905	Loss of function of TP53 in cancer due to loss of tetramerization ability	R-HSA-6804762	TP53 forms homotetramers	Regulation of TP53 Expression and Degradation	R-HSA-6806003			1901796	regulation of signal transduction by p53 class mediator	frameshift	loss_of_function|partial_loss_of_function of regulation of signal transduction by p53 class mediator
TP53	TP53 S149Hfs*31 [nucleoplasm]	R-HSA-9718936	TP53	UniProt:P04637	Replacement of residues 149 to 178 by HTPARHPRPRHGHLQAVTAHDGGCEALPPP	FragmentReplacedModification	COSMIC:COSV52863804	cancer	DOID:162		R-HSA-9720037-TP53 mutants (tetramerization) [nucleoplasm]-CandidateSet-hasCandidate	R-HSA-9723906	Defective TP53 does not tetramerize	loss_of_function|partial_loss_of_function	pubmed:7813439|pubmed:20978130|pubmed:9704930|pubmed:11753428|pubmed:9125151|pubmed:18940924|pubmed:10653977|pubmed:19913028|pubmed:10064694|pubmed:9766574|pubmed:9704931	R-HSA-9723905	Loss of function of TP53 in cancer due to loss of tetramerization ability	R-HSA-6804762	TP53 forms homotetramers	Regulation of TP53 Expression and Degradation	R-HSA-6806003			1901796	regulation of signal transduction by p53 class mediator	frameshift	loss_of_function|partial_loss_of_function of regulation of signal transduction by p53 class mediator
TP53	TP53 Y234Ifs*6 [nucleoplasm]	R-HSA-9720990	TP53	UniProt:P04637	Replacement of residues 234 to 238 by IQLHV	FragmentReplacedModification	COSMIC:COSV53249741	cancer	DOID:162		R-HSA-9720037-TP53 mutants (tetramerization) [nucleoplasm]-CandidateSet-hasCandidate	R-HSA-9723906	Defective TP53 does not tetramerize	loss_of_function|partial_loss_of_function	pubmed:7813439|pubmed:20978130|pubmed:9704930|pubmed:11753428|pubmed:9125151|pubmed:18940924|pubmed:10653977|pubmed:19913028|pubmed:10064694|pubmed:9766574|pubmed:9704931	R-HSA-9723905	Loss of function of TP53 in cancer due to loss of tetramerization ability	R-HSA-6804762	TP53 forms homotetramers	Regulation of TP53 Expression and Degradation	R-HSA-6806003			1901796	regulation of signal transduction by p53 class mediator	frameshift	loss_of_function|partial_loss_of_function of regulation of signal transduction by p53 class mediator
TP53	TP53 Q136Pfs*30 [nucleoplasm]	R-HSA-9718942	TP53	UniProt:P04637	Replacement of residues 136 to 164 by PALCSCGLIPHPRPAPASAPWPSTSSHST	FragmentReplacedModification	COSMIC:COSV99406805	cancer	DOID:162		R-HSA-9720037-TP53 mutants (tetramerization) [nucleoplasm]-CandidateSet-hasCandidate	R-HSA-9723906	Defective TP53 does not tetramerize	loss_of_function|partial_loss_of_function	pubmed:7813439|pubmed:20978130|pubmed:9704930|pubmed:11753428|pubmed:9125151|pubmed:18940924|pubmed:10653977|pubmed:19913028|pubmed:10064694|pubmed:9766574|pubmed:9704931	R-HSA-9723905	Loss of function of TP53 in cancer due to loss of tetramerization ability	R-HSA-6804762	TP53 forms homotetramers	Regulation of TP53 Expression and Degradation	R-HSA-6806003			1901796	regulation of signal transduction by p53 class mediator	frameshift	loss_of_function|partial_loss_of_function of regulation of signal transduction by p53 class mediator
TP53	TP53 Q136Sfs*26 [nucleoplasm]	R-HSA-9720989	TP53	UniProt:P04637	Replacement of residues 136 to 160 by SCGLIPHPRPAPASAPWPSTSSHST	FragmentReplacedModification	COSMIC:COSV53265690	cancer	DOID:162		R-HSA-9720037-TP53 mutants (tetramerization) [nucleoplasm]-CandidateSet-hasCandidate	R-HSA-9723906	Defective TP53 does not tetramerize	loss_of_function|partial_loss_of_function	pubmed:7813439|pubmed:20978130|pubmed:9704930|pubmed:11753428|pubmed:9125151|pubmed:18940924|pubmed:10653977|pubmed:19913028|pubmed:10064694|pubmed:9766574|pubmed:9704931	R-HSA-9723905	Loss of function of TP53 in cancer due to loss of tetramerization ability	R-HSA-6804762	TP53 forms homotetramers	Regulation of TP53 Expression and Degradation	R-HSA-6806003			1901796	regulation of signal transduction by p53 class mediator	frameshift	loss_of_function|partial_loss_of_function of regulation of signal transduction by p53 class mediator
TP53	TP53 P128Tfs*21 [nucleoplasm]	R-HSA-9720976	TP53	UniProt:P04637	Replacement of residues 128 to 147 by TCPQQDVLPTGQDLPCAAVG	FragmentReplacedModification	COSMIC:COSV53287398	cancer	DOID:162		R-HSA-9720037-TP53 mutants (tetramerization) [nucleoplasm]-CandidateSet-hasCandidate	R-HSA-9723906	Defective TP53 does not tetramerize	loss_of_function|partial_loss_of_function	pubmed:7813439|pubmed:20978130|pubmed:9704930|pubmed:11753428|pubmed:9125151|pubmed:18940924|pubmed:10653977|pubmed:19913028|pubmed:10064694|pubmed:9766574|pubmed:9704931	R-HSA-9723905	Loss of function of TP53 in cancer due to loss of tetramerization ability	R-HSA-6804762	TP53 forms homotetramers	Regulation of TP53 Expression and Degradation	R-HSA-6806003			1901796	regulation of signal transduction by p53 class mediator	frameshift	loss_of_function|partial_loss_of_function of regulation of signal transduction by p53 class mediator
TP53	TP53 L188Pfs*58 [nucleoplasm]	R-HSA-9718935	TP53	UniProt:P04637	Replacement of residues 188 to 244 by PLLSILSEWKEICVWSIWMTETLFDIVWWCPMSRLRLALTVPPSTTTTCVTVPAWAA	FragmentReplacedModification	COSMIC:COSV53094579	cancer	DOID:162		R-HSA-9720037-TP53 mutants (tetramerization) [nucleoplasm]-CandidateSet-hasCandidate	R-HSA-9723906	Defective TP53 does not tetramerize	loss_of_function|partial_loss_of_function	pubmed:7813439|pubmed:20978130|pubmed:9704930|pubmed:11753428|pubmed:9125151|pubmed:18940924|pubmed:10653977|pubmed:19913028|pubmed:10064694|pubmed:9766574|pubmed:9704931	R-HSA-9723905	Loss of function of TP53 in cancer due to loss of tetramerization ability	R-HSA-6804762	TP53 forms homotetramers	Regulation of TP53 Expression and Degradation	R-HSA-6806003			1901796	regulation of signal transduction by p53 class mediator	frameshift	loss_of_function|partial_loss_of_function of regulation of signal transduction by p53 class mediator
TP53	TP53 S94Pfs*24 [nucleoplasm]	R-HSA-9718934	TP53	UniProt:P04637	Replacement of residues 94 to 116 by PRKPTRAATVSVWASCILGQPSL	FragmentReplacedModification	COSMIC:COSV52806514	cancer	DOID:162		R-HSA-9720037-TP53 mutants (tetramerization) [nucleoplasm]-CandidateSet-hasCandidate	R-HSA-9723906	Defective TP53 does not tetramerize	loss_of_function|partial_loss_of_function	pubmed:7813439|pubmed:20978130|pubmed:9704930|pubmed:11753428|pubmed:9125151|pubmed:18940924|pubmed:10653977|pubmed:19913028|pubmed:10064694|pubmed:9766574|pubmed:9704931	R-HSA-9723905	Loss of function of TP53 in cancer due to loss of tetramerization ability	R-HSA-6804762	TP53 forms homotetramers	Regulation of TP53 Expression and Degradation	R-HSA-6806003			1901796	regulation of signal transduction by p53 class mediator	frameshift	loss_of_function|partial_loss_of_function of regulation of signal transduction by p53 class mediator
TP53	TP53 I195Pfs*13 [nucleoplasm]	R-HSA-9720980	TP53	UniProt:P04637	Replacement of residues 195 to 206 by PSGRKFACGVFG	FragmentReplacedModification	COSMIC:COSV53159666	cancer	DOID:162		R-HSA-9720037-TP53 mutants (tetramerization) [nucleoplasm]-CandidateSet-hasCandidate	R-HSA-9723906	Defective TP53 does not tetramerize	loss_of_function|partial_loss_of_function	pubmed:7813439|pubmed:20978130|pubmed:9704930|pubmed:11753428|pubmed:9125151|pubmed:18940924|pubmed:10653977|pubmed:19913028|pubmed:10064694|pubmed:9766574|pubmed:9704931	R-HSA-9723905	Loss of function of TP53 in cancer due to loss of tetramerization ability	R-HSA-6804762	TP53 forms homotetramers	Regulation of TP53 Expression and Degradation	R-HSA-6806003			1901796	regulation of signal transduction by p53 class mediator	frameshift	loss_of_function|partial_loss_of_function of regulation of signal transduction by p53 class mediator
TP53	TP53 C141Afs*29 [nucleoplasm]	R-HSA-9718932	TP53	UniProt:P04637	Replacement of residues 141 to 168 by ALCSCGLIPHPRPAPASAPWPSTSSHST	FragmentReplacedModification	COSMIC:COSV52762094|COSMIC:COSV52751154	cancer	DOID:162		R-HSA-9720037-TP53 mutants (tetramerization) [nucleoplasm]-CandidateSet-hasCandidate	R-HSA-9723906	Defective TP53 does not tetramerize	loss_of_function|partial_loss_of_function	pubmed:7813439|pubmed:20978130|pubmed:9704930|pubmed:11753428|pubmed:9125151|pubmed:18940924|pubmed:10653977|pubmed:19913028|pubmed:10064694|pubmed:9766574|pubmed:9704931	R-HSA-9723905	Loss of function of TP53 in cancer due to loss of tetramerization ability	R-HSA-6804762	TP53 forms homotetramers	Regulation of TP53 Expression and Degradation	R-HSA-6806003			1901796	regulation of signal transduction by p53 class mediator	frameshift	loss_of_function|partial_loss_of_function of regulation of signal transduction by p53 class mediator
TP53	TP53 R209Hfs*5 [nucleoplasm]	R-HSA-9720682	TP53	UniProt:P04637	Replacement of residues 209 to 212 by HFST	FragmentReplacedModification	COSMIC:COSV53718936	cancer	DOID:162		R-HSA-9720037-TP53 mutants (tetramerization) [nucleoplasm]-CandidateSet-hasCandidate	R-HSA-9723906	Defective TP53 does not tetramerize	loss_of_function|partial_loss_of_function	pubmed:7813439|pubmed:20978130|pubmed:9704930|pubmed:11753428|pubmed:9125151|pubmed:18940924|pubmed:10653977|pubmed:19913028|pubmed:10064694|pubmed:9766574|pubmed:9704931	R-HSA-9723905	Loss of function of TP53 in cancer due to loss of tetramerization ability	R-HSA-6804762	TP53 forms homotetramers	Regulation of TP53 Expression and Degradation	R-HSA-6806003			1901796	regulation of signal transduction by p53 class mediator	frameshift	loss_of_function|partial_loss_of_function of regulation of signal transduction by p53 class mediator
TP53	TP53 S315Wfs*22 [nucleoplasm]	R-HSA-9718633	TP53	UniProt:P04637	Replacement of residues 315 to 335 by WMENISPFRSVGVSASRCSES	FragmentReplacedModification	COSMIC:COSV53283418	cancer	DOID:162		R-HSA-9720037-TP53 mutants (tetramerization) [nucleoplasm]-CandidateSet-hasCandidate	R-HSA-9723906	Defective TP53 does not tetramerize	loss_of_function|partial_loss_of_function	pubmed:7813439|pubmed:20978130|pubmed:9704930|pubmed:11753428|pubmed:9125151|pubmed:18940924|pubmed:10653977|pubmed:19913028|pubmed:10064694|pubmed:9766574|pubmed:9704931	R-HSA-9723905	Loss of function of TP53 in cancer due to loss of tetramerization ability	R-HSA-6804762	TP53 forms homotetramers	Regulation of TP53 Expression and Degradation	R-HSA-6806003			1901796	regulation of signal transduction by p53 class mediator	frameshift	loss_of_function|partial_loss_of_function of regulation of signal transduction by p53 class mediator
TP53	TP53 P98Lfs*25 [nucleoplasm]	R-HSA-9718639	TP53	UniProt:P04637	Replacement of residues 98 to 121 by LPRKPTRAATVSVWASCILGQPSL	FragmentReplacedModification	COSMIC:COSV52907708	cancer	DOID:162		R-HSA-9720037-TP53 mutants (tetramerization) [nucleoplasm]-CandidateSet-hasCandidate	R-HSA-9723906	Defective TP53 does not tetramerize	loss_of_function|partial_loss_of_function	pubmed:7813439|pubmed:20978130|pubmed:9704930|pubmed:11753428|pubmed:9125151|pubmed:18940924|pubmed:10653977|pubmed:19913028|pubmed:10064694|pubmed:9766574|pubmed:9704931	R-HSA-9723905	Loss of function of TP53 in cancer due to loss of tetramerization ability	R-HSA-6804762	TP53 forms homotetramers	Regulation of TP53 Expression and Degradation	R-HSA-6806003			1901796	regulation of signal transduction by p53 class mediator	frameshift	loss_of_function|partial_loss_of_function of regulation of signal transduction by p53 class mediator
TP53	TP53 L264Yfs*81 [nucleoplasm]	R-HSA-9718636	TP53	UniProt:P04637	Replacement of residues 264 to 343 by YWDGTALRCVFVPVLGETGAQRKRISARKGSLTTSCPQGALSEHCPTTPAPLPSQRRNHWMENISPFRSVGVSASRCSES	FragmentReplacedModification	COSMIC:COSV52688526|COSMIC:COSV52935703	cancer	DOID:162		R-HSA-9720037-TP53 mutants (tetramerization) [nucleoplasm]-CandidateSet-hasCandidate	R-HSA-9723906	Defective TP53 does not tetramerize	loss_of_function|partial_loss_of_function	pubmed:7813439|pubmed:20978130|pubmed:9704930|pubmed:11753428|pubmed:9125151|pubmed:18940924|pubmed:10653977|pubmed:19913028|pubmed:10064694|pubmed:9766574|pubmed:9704931	R-HSA-9723905	Loss of function of TP53 in cancer due to loss of tetramerization ability	R-HSA-6804762	TP53 forms homotetramers	Regulation of TP53 Expression and Degradation	R-HSA-6806003			1901796	regulation of signal transduction by p53 class mediator	frameshift	loss_of_function|partial_loss_of_function of regulation of signal transduction by p53 class mediator
TP53	TP53 R267Efs*65 [nucleoplasm]	R-HSA-9720675	TP53	UniProt:P04637	Replacement of residues 267 to 330 by ETGAQRKRISARKGSLTTSCPQGALSEHCPTTPAPLPSQRRNHWMENISPFRSVGVSASRCSES	FragmentReplacedModification	COSMIC:COSV53465772	cancer	DOID:162		R-HSA-9720037-TP53 mutants (tetramerization) [nucleoplasm]-CandidateSet-hasCandidate	R-HSA-9723906	Defective TP53 does not tetramerize	loss_of_function|partial_loss_of_function	pubmed:7813439|pubmed:20978130|pubmed:9704930|pubmed:11753428|pubmed:9125151|pubmed:18940924|pubmed:10653977|pubmed:19913028|pubmed:10064694|pubmed:9766574|pubmed:9704931	R-HSA-9723905	Loss of function of TP53 in cancer due to loss of tetramerization ability	R-HSA-6804762	TP53 forms homotetramers	Regulation of TP53 Expression and Degradation	R-HSA-6806003			1901796	regulation of signal transduction by p53 class mediator	frameshift	loss_of_function|partial_loss_of_function of regulation of signal transduction by p53 class mediator
TP53	TP53 A74Pfs*49 [nucleoplasm]	R-HSA-9718627	TP53	UniProt:P04637	Replacement of residues 74 to 121 by PLHQQLLHRRPLHQPPPGPCHLLSLPRKPTRAATVSVWASCILGQPSL	FragmentReplacedModification	COSMIC:COSV52851457	cancer	DOID:162		R-HSA-9720037-TP53 mutants (tetramerization) [nucleoplasm]-CandidateSet-hasCandidate	R-HSA-9723906	Defective TP53 does not tetramerize	loss_of_function|partial_loss_of_function	pubmed:7813439|pubmed:20978130|pubmed:9704930|pubmed:11753428|pubmed:9125151|pubmed:18940924|pubmed:10653977|pubmed:19913028|pubmed:10064694|pubmed:9766574|pubmed:9704931	R-HSA-9723905	Loss of function of TP53 in cancer due to loss of tetramerization ability	R-HSA-6804762	TP53 forms homotetramers	Regulation of TP53 Expression and Degradation	R-HSA-6806003			1901796	regulation of signal transduction by p53 class mediator	frameshift	loss_of_function|partial_loss_of_function of regulation of signal transduction by p53 class mediator
TP53	TP53 R283Afs*62 [nucleoplasm]	R-HSA-9720679	TP53	UniProt:P04637	Replacement of residues 283 to 343 by AQRKRISARKGSLTTSCPQGALSEHCPTTPAPLPSQRRNHWMENISPFRSVGVSASRCSES	FragmentReplacedModification	COSMIC:COSV52937605|COSMIC:COSV52969460	cancer	DOID:162		R-HSA-9720037-TP53 mutants (tetramerization) [nucleoplasm]-CandidateSet-hasCandidate	R-HSA-9723906	Defective TP53 does not tetramerize	loss_of_function|partial_loss_of_function	pubmed:7813439|pubmed:20978130|pubmed:9704930|pubmed:11753428|pubmed:9125151|pubmed:18940924|pubmed:10653977|pubmed:19913028|pubmed:10064694|pubmed:9766574|pubmed:9704931	R-HSA-9723905	Loss of function of TP53 in cancer due to loss of tetramerization ability	R-HSA-6804762	TP53 forms homotetramers	Regulation of TP53 Expression and Degradation	R-HSA-6806003			1901796	regulation of signal transduction by p53 class mediator	frameshift	loss_of_function|partial_loss_of_function of regulation of signal transduction by p53 class mediator
TP53	TP53 P128Tfs*12 [nucleoplasm]	R-HSA-9718630	TP53	UniProt:P04637	Replacement of residues 128 to 138 by TGQDLPCAAVG	FragmentReplacedModification	COSMIC:COSV53228389	cancer	DOID:162		R-HSA-9720037-TP53 mutants (tetramerization) [nucleoplasm]-CandidateSet-hasCandidate	R-HSA-9723906	Defective TP53 does not tetramerize	loss_of_function|partial_loss_of_function	pubmed:7813439|pubmed:20978130|pubmed:9704930|pubmed:11753428|pubmed:9125151|pubmed:18940924|pubmed:10653977|pubmed:19913028|pubmed:10064694|pubmed:9766574|pubmed:9704931	R-HSA-9723905	Loss of function of TP53 in cancer due to loss of tetramerization ability	R-HSA-6804762	TP53 forms homotetramers	Regulation of TP53 Expression and Degradation	R-HSA-6806003			1901796	regulation of signal transduction by p53 class mediator	frameshift	loss_of_function|partial_loss_of_function of regulation of signal transduction by p53 class mediator
TP53	TP53 V218Gfs*4 [nucleoplasm]	R-HSA-9718628	TP53	UniProt:P04637	Replacement of residues 218 to 220 by GAL	FragmentReplacedModification	COSMIC:COSV52824258	cancer	DOID:162		R-HSA-9720037-TP53 mutants (tetramerization) [nucleoplasm]-CandidateSet-hasCandidate	R-HSA-9723906	Defective TP53 does not tetramerize	loss_of_function|partial_loss_of_function	pubmed:7813439|pubmed:20978130|pubmed:9704930|pubmed:11753428|pubmed:9125151|pubmed:18940924|pubmed:10653977|pubmed:19913028|pubmed:10064694|pubmed:9766574|pubmed:9704931	R-HSA-9723905	Loss of function of TP53 in cancer due to loss of tetramerization ability	R-HSA-6804762	TP53 forms homotetramers	Regulation of TP53 Expression and Degradation	R-HSA-6806003			1901796	regulation of signal transduction by p53 class mediator	frameshift	loss_of_function|partial_loss_of_function of regulation of signal transduction by p53 class mediator
TP53	TP53 R174Sfs*73 [nucleoplasm]	R-HSA-9720676	TP53	UniProt:P04637	Replacement of residues 174 to 245 by SAAPTMSAAQIAMVWPLLSILSEWKEICVWSIWMTETLFDIVWWCPMSRLRLALTVPPSTTTTCVTVPAWAA	FragmentReplacedModification	COSMIC:COSV53163634	cancer	DOID:162		R-HSA-9720037-TP53 mutants (tetramerization) [nucleoplasm]-CandidateSet-hasCandidate	R-HSA-9723906	Defective TP53 does not tetramerize	loss_of_function|partial_loss_of_function	pubmed:7813439|pubmed:20978130|pubmed:9704930|pubmed:11753428|pubmed:9125151|pubmed:18940924|pubmed:10653977|pubmed:19913028|pubmed:10064694|pubmed:9766574|pubmed:9704931	R-HSA-9723905	Loss of function of TP53 in cancer due to loss of tetramerization ability	R-HSA-6804762	TP53 forms homotetramers	Regulation of TP53 Expression and Degradation	R-HSA-6806003			1901796	regulation of signal transduction by p53 class mediator	frameshift	loss_of_function|partial_loss_of_function of regulation of signal transduction by p53 class mediator
TP53	TP53 T231Ffs*15 [nucleoplasm]	R-HSA-9718651	TP53	UniProt:P04637	Replacement of residues 231 to 244 by FHSIPFHHPLQLHV	FragmentReplacedModification	COSMIC:COSV99373458	cancer	DOID:162		R-HSA-9720037-TP53 mutants (tetramerization) [nucleoplasm]-CandidateSet-hasCandidate	R-HSA-9723906	Defective TP53 does not tetramerize	loss_of_function|partial_loss_of_function	pubmed:7813439|pubmed:20978130|pubmed:9704930|pubmed:11753428|pubmed:9125151|pubmed:18940924|pubmed:10653977|pubmed:19913028|pubmed:10064694|pubmed:9766574|pubmed:9704931	R-HSA-9723905	Loss of function of TP53 in cancer due to loss of tetramerization ability	R-HSA-6804762	TP53 forms homotetramers	Regulation of TP53 Expression and Degradation	R-HSA-6806003			1901796	regulation of signal transduction by p53 class mediator	frameshift	loss_of_function|partial_loss_of_function of regulation of signal transduction by p53 class mediator
TP53	TP53 R306Lfs*32 [nucleoplasm]	R-HSA-9720698	TP53	UniProt:P04637	Replacement of residues 306 to 336 by LRSTAQQHQLLSPAKEETTGWRIFHPSDPWA	FragmentReplacedModification	COSMIC:COSV53301060	cancer	DOID:162		R-HSA-9720037-TP53 mutants (tetramerization) [nucleoplasm]-CandidateSet-hasCandidate	R-HSA-9723906	Defective TP53 does not tetramerize	loss_of_function|partial_loss_of_function	pubmed:7813439|pubmed:20978130|pubmed:9704930|pubmed:11753428|pubmed:9125151|pubmed:18940924|pubmed:10653977|pubmed:19913028|pubmed:10064694|pubmed:9766574|pubmed:9704931	R-HSA-9723905	Loss of function of TP53 in cancer due to loss of tetramerization ability	R-HSA-6804762	TP53 forms homotetramers	Regulation of TP53 Expression and Degradation	R-HSA-6806003			1901796	regulation of signal transduction by p53 class mediator	frameshift	loss_of_function|partial_loss_of_function of regulation of signal transduction by p53 class mediator
TP53	TP53 T155Hfs*21 [nucleoplasm]	R-HSA-9718653	TP53	UniProt:P04637	Replacement of residues 155 to 174 by HGHLQAVTAHDGGCEALPPP	FragmentReplacedModification	COSMIC:COSV52871989	cancer	DOID:162		R-HSA-9720037-TP53 mutants (tetramerization) [nucleoplasm]-CandidateSet-hasCandidate	R-HSA-9723906	Defective TP53 does not tetramerize	loss_of_function|partial_loss_of_function	pubmed:7813439|pubmed:20978130|pubmed:9704930|pubmed:11753428|pubmed:9125151|pubmed:18940924|pubmed:10653977|pubmed:19913028|pubmed:10064694|pubmed:9766574|pubmed:9704931	R-HSA-9723905	Loss of function of TP53 in cancer due to loss of tetramerization ability	R-HSA-6804762	TP53 forms homotetramers	Regulation of TP53 Expression and Degradation	R-HSA-6806003			1901796	regulation of signal transduction by p53 class mediator	frameshift	loss_of_function|partial_loss_of_function of regulation of signal transduction by p53 class mediator
TP53	TP53 Q167Hfs*12 [nucleoplasm]	R-HSA-9720700	TP53	UniProt:P04637	Replacement of residues 167 to 177 by HDGGCEALPPP	FragmentReplacedModification	COSMIC:COSV53707855	cancer	DOID:162		R-HSA-9720037-TP53 mutants (tetramerization) [nucleoplasm]-CandidateSet-hasCandidate	R-HSA-9723906	Defective TP53 does not tetramerize	loss_of_function|partial_loss_of_function	pubmed:7813439|pubmed:20978130|pubmed:9704930|pubmed:11753428|pubmed:9125151|pubmed:18940924|pubmed:10653977|pubmed:19913028|pubmed:10064694|pubmed:9766574|pubmed:9704931	R-HSA-9723905	Loss of function of TP53 in cancer due to loss of tetramerization ability	R-HSA-6804762	TP53 forms homotetramers	Regulation of TP53 Expression and Degradation	R-HSA-6806003			1901796	regulation of signal transduction by p53 class mediator	frameshift	loss_of_function|partial_loss_of_function of regulation of signal transduction by p53 class mediator
TP53	TP53 S215Vfs*32 [nucleoplasm]	R-HSA-9720689	TP53	UniProt:P04637	Replacement of residues 215 to 245 by VWWCPMSRLRLALTVPPSTTTTCVTVPAWAA	FragmentReplacedModification	COSMIC:COSV53707934	cancer	DOID:162		R-HSA-9720037-TP53 mutants (tetramerization) [nucleoplasm]-CandidateSet-hasCandidate	R-HSA-9723906	Defective TP53 does not tetramerize	loss_of_function|partial_loss_of_function	pubmed:7813439|pubmed:20978130|pubmed:9704930|pubmed:11753428|pubmed:9125151|pubmed:18940924|pubmed:10653977|pubmed:19913028|pubmed:10064694|pubmed:9766574|pubmed:9704931	R-HSA-9723905	Loss of function of TP53 in cancer due to loss of tetramerization ability	R-HSA-6804762	TP53 forms homotetramers	Regulation of TP53 Expression and Degradation	R-HSA-6806003			1901796	regulation of signal transduction by p53 class mediator	frameshift	loss_of_function|partial_loss_of_function of regulation of signal transduction by p53 class mediator
TP53	TP53 A86Cfs*63 [nucleoplasm]	R-HSA-9720688	TP53	UniProt:P04637	Replacement of residues 86 to 147 by CTSPLLAPVIFCPFPENLPGQLRFPSGLLAFWDSQVCDLHVLPCPQQDVLPTGQDLPCAAVG	FragmentReplacedModification	COSMIC:COSV53156816|COSMIC:COSV104581950	cancer	DOID:162		R-HSA-9720037-TP53 mutants (tetramerization) [nucleoplasm]-CandidateSet-hasCandidate	R-HSA-9723906	Defective TP53 does not tetramerize	loss_of_function|partial_loss_of_function	pubmed:7813439|pubmed:20978130|pubmed:9704930|pubmed:11753428|pubmed:9125151|pubmed:18940924|pubmed:10653977|pubmed:19913028|pubmed:10064694|pubmed:9766574|pubmed:9704931	R-HSA-9723905	Loss of function of TP53 in cancer due to loss of tetramerization ability	R-HSA-6804762	TP53 forms homotetramers	Regulation of TP53 Expression and Degradation	R-HSA-6806003			1901796	regulation of signal transduction by p53 class mediator	frameshift	loss_of_function|partial_loss_of_function of regulation of signal transduction by p53 class mediator
TP53	TP53 D208Ffs*42 [nucleoplasm]	R-HSA-9718645	TP53	UniProt:P04637	Replacement of residues 208 to 248 by FGWTETLFDIVWWCPMSRLRLALTVPPSTTTTCVTVPAWAA	FragmentReplacedModification	COSMIC:COSV99400911	cancer	DOID:162		R-HSA-9720037-TP53 mutants (tetramerization) [nucleoplasm]-CandidateSet-hasCandidate	R-HSA-9723906	Defective TP53 does not tetramerize	loss_of_function|partial_loss_of_function	pubmed:7813439|pubmed:20978130|pubmed:9704930|pubmed:11753428|pubmed:9125151|pubmed:18940924|pubmed:10653977|pubmed:19913028|pubmed:10064694|pubmed:9766574|pubmed:9704931	R-HSA-9723905	Loss of function of TP53 in cancer due to loss of tetramerization ability	R-HSA-6804762	TP53 forms homotetramers	Regulation of TP53 Expression and Degradation	R-HSA-6806003			1901796	regulation of signal transduction by p53 class mediator	frameshift	loss_of_function|partial_loss_of_function of regulation of signal transduction by p53 class mediator
TP53	TP53 L265Pfs*5 [nucleoplasm]	R-HSA-9718644	TP53	UniProt:P04637	Replacement of residues 265 to 268 by PEQL	FragmentReplacedModification	COSMIC:COSV53788741	cancer	DOID:162		R-HSA-9720037-TP53 mutants (tetramerization) [nucleoplasm]-CandidateSet-hasCandidate	R-HSA-9723906	Defective TP53 does not tetramerize	loss_of_function|partial_loss_of_function	pubmed:7813439|pubmed:20978130|pubmed:9704930|pubmed:11753428|pubmed:9125151|pubmed:18940924|pubmed:10653977|pubmed:19913028|pubmed:10064694|pubmed:9766574|pubmed:9704931	R-HSA-9723905	Loss of function of TP53 in cancer due to loss of tetramerization ability	R-HSA-6804762	TP53 forms homotetramers	Regulation of TP53 Expression and Degradation	R-HSA-6806003			1901796	regulation of signal transduction by p53 class mediator	frameshift	loss_of_function|partial_loss_of_function of regulation of signal transduction by p53 class mediator
TP53	TP53 C124Ffs*47 [nucleoplasm]	R-HSA-9720692	TP53	UniProt:P04637	Replacement of residues 124 to 169 by FARTPLPSTRCFANWPRPALCSCGLIPHPRPAPASAPWPSTSSHST	FragmentReplacedModification	COSMIC:COSV53088009	cancer	DOID:162		R-HSA-9720037-TP53 mutants (tetramerization) [nucleoplasm]-CandidateSet-hasCandidate	R-HSA-9723906	Defective TP53 does not tetramerize	loss_of_function|partial_loss_of_function	pubmed:7813439|pubmed:20978130|pubmed:9704930|pubmed:11753428|pubmed:9125151|pubmed:18940924|pubmed:10653977|pubmed:19913028|pubmed:10064694|pubmed:9766574|pubmed:9704931	R-HSA-9723905	Loss of function of TP53 in cancer due to loss of tetramerization ability	R-HSA-6804762	TP53 forms homotetramers	Regulation of TP53 Expression and Degradation	R-HSA-6806003			1901796	regulation of signal transduction by p53 class mediator	frameshift	loss_of_function|partial_loss_of_function of regulation of signal transduction by p53 class mediator
TP53	TP53 V97Lfs*25 [nucleoplasm]	R-HSA-9720651	TP53	UniProt:P04637	Replacement of residues 97 to 120 by LPRKPTRAATVSVWASCILGQPSL	FragmentReplacedModification	COSMIC:COSV53284134	cancer	DOID:162		R-HSA-9720037-TP53 mutants (tetramerization) [nucleoplasm]-CandidateSet-hasCandidate	R-HSA-9723906	Defective TP53 does not tetramerize	loss_of_function|partial_loss_of_function	pubmed:7813439|pubmed:20978130|pubmed:9704930|pubmed:11753428|pubmed:9125151|pubmed:18940924|pubmed:10653977|pubmed:19913028|pubmed:10064694|pubmed:9766574|pubmed:9704931	R-HSA-9723905	Loss of function of TP53 in cancer due to loss of tetramerization ability	R-HSA-6804762	TP53 forms homotetramers	Regulation of TP53 Expression and Degradation	R-HSA-6806003			1901796	regulation of signal transduction by p53 class mediator	frameshift	loss_of_function|partial_loss_of_function of regulation of signal transduction by p53 class mediator
TP53	TP53 Q52Lfs*68 [nucleoplasm]	R-HSA-9718602	TP53	UniProt:P04637	Replacement of residues 52 to 118 by LKTQVQMKLPECQRLLPPWPLHQQLLHRRPLHQPPPGPCHLLSLPRKPTRAATVSVWASCILGQPSL	FragmentReplacedModification	COSMIC:COSV52948370	cancer	DOID:162		R-HSA-9720037-TP53 mutants (tetramerization) [nucleoplasm]-CandidateSet-hasCandidate	R-HSA-9723906	Defective TP53 does not tetramerize	loss_of_function|partial_loss_of_function	pubmed:7813439|pubmed:20978130|pubmed:9704930|pubmed:11753428|pubmed:9125151|pubmed:18940924|pubmed:10653977|pubmed:19913028|pubmed:10064694|pubmed:9766574|pubmed:9704931	R-HSA-9723905	Loss of function of TP53 in cancer due to loss of tetramerization ability	R-HSA-6804762	TP53 forms homotetramers	Regulation of TP53 Expression and Degradation	R-HSA-6806003			1901796	regulation of signal transduction by p53 class mediator	frameshift	loss_of_function|partial_loss_of_function of regulation of signal transduction by p53 class mediator
TP53	TP53 R181Lfs*4 [nucleoplasm]	R-HSA-9718600	TP53	UniProt:P04637	Replacement of residues 181 to 183 by LLR	FragmentReplacedModification	COSMIC:COSV53224883	cancer	DOID:162		R-HSA-9720037-TP53 mutants (tetramerization) [nucleoplasm]-CandidateSet-hasCandidate	R-HSA-9723906	Defective TP53 does not tetramerize	loss_of_function|partial_loss_of_function	pubmed:7813439|pubmed:20978130|pubmed:9704930|pubmed:11753428|pubmed:9125151|pubmed:18940924|pubmed:10653977|pubmed:19913028|pubmed:10064694|pubmed:9766574|pubmed:9704931	R-HSA-9723905	Loss of function of TP53 in cancer due to loss of tetramerization ability	R-HSA-6804762	TP53 forms homotetramers	Regulation of TP53 Expression and Degradation	R-HSA-6806003			1901796	regulation of signal transduction by p53 class mediator	frameshift	loss_of_function|partial_loss_of_function of regulation of signal transduction by p53 class mediator
TP53	TP53 P153Afs*16 [nucleoplasm]	R-HSA-9718607	TP53	UniProt:P04637	Replacement of residues 153 to 167 by APASAPWPSTSSHST	FragmentReplacedModification	COSMIC:COSV53500943	cancer	DOID:162		R-HSA-9720037-TP53 mutants (tetramerization) [nucleoplasm]-CandidateSet-hasCandidate	R-HSA-9723906	Defective TP53 does not tetramerize	loss_of_function|partial_loss_of_function	pubmed:7813439|pubmed:20978130|pubmed:9704930|pubmed:11753428|pubmed:9125151|pubmed:18940924|pubmed:10653977|pubmed:19913028|pubmed:10064694|pubmed:9766574|pubmed:9704931	R-HSA-9723905	Loss of function of TP53 in cancer due to loss of tetramerization ability	R-HSA-6804762	TP53 forms homotetramers	Regulation of TP53 Expression and Degradation	R-HSA-6806003			1901796	regulation of signal transduction by p53 class mediator	frameshift	loss_of_function|partial_loss_of_function of regulation of signal transduction by p53 class mediator
TP53	TP53 S95Ifs*54 [nucleoplasm]	R-HSA-9718606	TP53	UniProt:P04637	Replacement of residues 95 to 147 by IFCPFPENLPGQLRFPSGLLAFWDSQVCDLHVLPCPQQDVLPTGQDLPCAAVG	FragmentReplacedModification	COSMIC:COSV53120927	cancer	DOID:162		R-HSA-9720037-TP53 mutants (tetramerization) [nucleoplasm]-CandidateSet-hasCandidate	R-HSA-9723906	Defective TP53 does not tetramerize	loss_of_function|partial_loss_of_function	pubmed:7813439|pubmed:20978130|pubmed:9704930|pubmed:11753428|pubmed:9125151|pubmed:18940924|pubmed:10653977|pubmed:19913028|pubmed:10064694|pubmed:9766574|pubmed:9704931	R-HSA-9723905	Loss of function of TP53 in cancer due to loss of tetramerization ability	R-HSA-6804762	TP53 forms homotetramers	Regulation of TP53 Expression and Degradation	R-HSA-6806003			1901796	regulation of signal transduction by p53 class mediator	frameshift	loss_of_function|partial_loss_of_function of regulation of signal transduction by p53 class mediator
TP53	TP53 V147Rfs*27 [nucleoplasm]	R-HSA-9718604	TP53	UniProt:P04637	Replacement of residues 147 to 172 by RHPRPRHGHLQAVTAHDGGCEALPPP	FragmentReplacedModification	COSMIC:COSV53872709	cancer	DOID:162		R-HSA-9720037-TP53 mutants (tetramerization) [nucleoplasm]-CandidateSet-hasCandidate	R-HSA-9723906	Defective TP53 does not tetramerize	loss_of_function|partial_loss_of_function	pubmed:7813439|pubmed:20978130|pubmed:9704930|pubmed:11753428|pubmed:9125151|pubmed:18940924|pubmed:10653977|pubmed:19913028|pubmed:10064694|pubmed:9766574|pubmed:9704931	R-HSA-9723905	Loss of function of TP53 in cancer due to loss of tetramerization ability	R-HSA-6804762	TP53 forms homotetramers	Regulation of TP53 Expression and Degradation	R-HSA-6806003			1901796	regulation of signal transduction by p53 class mediator	frameshift	loss_of_function|partial_loss_of_function of regulation of signal transduction by p53 class mediator
TP53	TP53 A129Pfs*41 [nucleoplasm]	R-HSA-9718593	TP53	UniProt:P04637	Replacement of residues 129 to 168 by PSTRCFANWPRPALCSCGLIPHPRPAPASAPWPSTSSHST	FragmentReplacedModification	COSMIC:COSV52662686	cancer	DOID:162		R-HSA-9720037-TP53 mutants (tetramerization) [nucleoplasm]-CandidateSet-hasCandidate	R-HSA-9723906	Defective TP53 does not tetramerize	loss_of_function|partial_loss_of_function	pubmed:7813439|pubmed:20978130|pubmed:9704930|pubmed:11753428|pubmed:9125151|pubmed:18940924|pubmed:10653977|pubmed:19913028|pubmed:10064694|pubmed:9766574|pubmed:9704931	R-HSA-9723905	Loss of function of TP53 in cancer due to loss of tetramerization ability	R-HSA-6804762	TP53 forms homotetramers	Regulation of TP53 Expression and Degradation	R-HSA-6806003			1901796	regulation of signal transduction by p53 class mediator	frameshift	loss_of_function|partial_loss_of_function of regulation of signal transduction by p53 class mediator
TP53	TP53 C141Afs*5 [nucleoplasm]	R-HSA-9718592	TP53	UniProt:P04637	Replacement of residues 141 to 144 by AAVG	FragmentReplacedModification	COSMIC:COSV53188345	cancer	DOID:162		R-HSA-9720037-TP53 mutants (tetramerization) [nucleoplasm]-CandidateSet-hasCandidate	R-HSA-9723906	Defective TP53 does not tetramerize	loss_of_function|partial_loss_of_function	pubmed:7813439|pubmed:20978130|pubmed:9704930|pubmed:11753428|pubmed:9125151|pubmed:18940924|pubmed:10653977|pubmed:19913028|pubmed:10064694|pubmed:9766574|pubmed:9704931	R-HSA-9723905	Loss of function of TP53 in cancer due to loss of tetramerization ability	R-HSA-6804762	TP53 forms homotetramers	Regulation of TP53 Expression and Degradation	R-HSA-6806003			1901796	regulation of signal transduction by p53 class mediator	frameshift	loss_of_function|partial_loss_of_function of regulation of signal transduction by p53 class mediator
TP53	TP53 T230Lfs*6 [nucleoplasm]	R-HSA-9718599	TP53	UniProt:P04637	Replacement of residues 230 to 234 by LQLHV	FragmentReplacedModification	COSMIC:COSV52771801	cancer	DOID:162		R-HSA-9720037-TP53 mutants (tetramerization) [nucleoplasm]-CandidateSet-hasCandidate	R-HSA-9723906	Defective TP53 does not tetramerize	loss_of_function|partial_loss_of_function	pubmed:7813439|pubmed:20978130|pubmed:9704930|pubmed:11753428|pubmed:9125151|pubmed:18940924|pubmed:10653977|pubmed:19913028|pubmed:10064694|pubmed:9766574|pubmed:9704931	R-HSA-9723905	Loss of function of TP53 in cancer due to loss of tetramerization ability	R-HSA-6804762	TP53 forms homotetramers	Regulation of TP53 Expression and Degradation	R-HSA-6806003			1901796	regulation of signal transduction by p53 class mediator	frameshift	loss_of_function|partial_loss_of_function of regulation of signal transduction by p53 class mediator
TP53	TP53 G226Dfs*3 [nucleoplasm]	R-HSA-9720647	TP53	UniProt:P04637	Replacement of residues 226 to 227 by DV	FragmentReplacedModification	COSMIC:COSV53141945	cancer	DOID:162		R-HSA-9720037-TP53 mutants (tetramerization) [nucleoplasm]-CandidateSet-hasCandidate	R-HSA-9723906	Defective TP53 does not tetramerize	loss_of_function|partial_loss_of_function	pubmed:7813439|pubmed:20978130|pubmed:9704930|pubmed:11753428|pubmed:9125151|pubmed:18940924|pubmed:10653977|pubmed:19913028|pubmed:10064694|pubmed:9766574|pubmed:9704931	R-HSA-9723905	Loss of function of TP53 in cancer due to loss of tetramerization ability	R-HSA-6804762	TP53 forms homotetramers	Regulation of TP53 Expression and Degradation	R-HSA-6806003			1901796	regulation of signal transduction by p53 class mediator	frameshift	loss_of_function|partial_loss_of_function of regulation of signal transduction by p53 class mediator
TP53	TP53 N210Tfs*37 [nucleoplasm]	R-HSA-9720646	TP53	UniProt:P04637	Replacement of residues 210 to 245 by TLFDIVWWCPMSRLRLALTVPPSTTTTCVTVPAWAA	FragmentReplacedModification	COSMIC:COSV52814996	cancer	DOID:162		R-HSA-9720037-TP53 mutants (tetramerization) [nucleoplasm]-CandidateSet-hasCandidate	R-HSA-9723906	Defective TP53 does not tetramerize	loss_of_function|partial_loss_of_function	pubmed:7813439|pubmed:20978130|pubmed:9704930|pubmed:11753428|pubmed:9125151|pubmed:18940924|pubmed:10653977|pubmed:19913028|pubmed:10064694|pubmed:9766574|pubmed:9704931	R-HSA-9723905	Loss of function of TP53 in cancer due to loss of tetramerization ability	R-HSA-6804762	TP53 forms homotetramers	Regulation of TP53 Expression and Degradation	R-HSA-6806003			1901796	regulation of signal transduction by p53 class mediator	frameshift	loss_of_function|partial_loss_of_function of regulation of signal transduction by p53 class mediator
TP53	TP53 V272Cfs*73 [nucleoplasm]	R-HSA-9720645	TP53	UniProt:P04637	Replacement of residues 272 to 343 by CVFVPVLGETGAQRKRISARKGSLTTSCPQGALSEHCPTTPAPLPSQRRNHWMENISPFRSVGVSASRCSES	FragmentReplacedModification	COSMIC:COSV53037823	cancer	DOID:162		R-HSA-9720037-TP53 mutants (tetramerization) [nucleoplasm]-CandidateSet-hasCandidate	R-HSA-9723906	Defective TP53 does not tetramerize	loss_of_function|partial_loss_of_function	pubmed:7813439|pubmed:20978130|pubmed:9704930|pubmed:11753428|pubmed:9125151|pubmed:18940924|pubmed:10653977|pubmed:19913028|pubmed:10064694|pubmed:9766574|pubmed:9704931	R-HSA-9723905	Loss of function of TP53 in cancer due to loss of tetramerization ability	R-HSA-6804762	TP53 forms homotetramers	Regulation of TP53 Expression and Degradation	R-HSA-6806003			1901796	regulation of signal transduction by p53 class mediator	frameshift	loss_of_function|partial_loss_of_function of regulation of signal transduction by p53 class mediator
TP53	TP53 V173Rfs*23 [nucleoplasm]	R-HSA-9718596	TP53	UniProt:P04637	Replacement of residues 173 to 194 by RWSGPSSASYPSGRKFACGVFG	FragmentReplacedModification	COSMIC:COSV53663808	cancer	DOID:162		R-HSA-9720037-TP53 mutants (tetramerization) [nucleoplasm]-CandidateSet-hasCandidate	R-HSA-9723906	Defective TP53 does not tetramerize	loss_of_function|partial_loss_of_function	pubmed:7813439|pubmed:20978130|pubmed:9704930|pubmed:11753428|pubmed:9125151|pubmed:18940924|pubmed:10653977|pubmed:19913028|pubmed:10064694|pubmed:9766574|pubmed:9704931	R-HSA-9723905	Loss of function of TP53 in cancer due to loss of tetramerization ability	R-HSA-6804762	TP53 forms homotetramers	Regulation of TP53 Expression and Degradation	R-HSA-6806003			1901796	regulation of signal transduction by p53 class mediator	frameshift	loss_of_function|partial_loss_of_function of regulation of signal transduction by p53 class mediator
TP53	TP53 A84Pfs*35 [nucleoplasm]	R-HSA-9720644	TP53	UniProt:P04637	Replacement of residues 84 to 117 by PPPGPCHLLSLPRKPTRAATVSVWASCILGQPSL	FragmentReplacedModification	COSMIC:COSV53206295	cancer	DOID:162		R-HSA-9720037-TP53 mutants (tetramerization) [nucleoplasm]-CandidateSet-hasCandidate	R-HSA-9723906	Defective TP53 does not tetramerize	loss_of_function|partial_loss_of_function	pubmed:7813439|pubmed:20978130|pubmed:9704930|pubmed:11753428|pubmed:9125151|pubmed:18940924|pubmed:10653977|pubmed:19913028|pubmed:10064694|pubmed:9766574|pubmed:9704931	R-HSA-9723905	Loss of function of TP53 in cancer due to loss of tetramerization ability	R-HSA-6804762	TP53 forms homotetramers	Regulation of TP53 Expression and Degradation	R-HSA-6806003			1901796	regulation of signal transduction by p53 class mediator	frameshift	loss_of_function|partial_loss_of_function of regulation of signal transduction by p53 class mediator
TP53	TP53 G154Pfs*25 [nucleoplasm]	R-HSA-9718619	TP53	UniProt:P04637	Replacement of residues 154 to 177 by PRPRHGHLQAVTAHDGGCEALPPP	FragmentReplacedModification	COSMIC:COSV104586478	cancer	DOID:162		R-HSA-9720037-TP53 mutants (tetramerization) [nucleoplasm]-CandidateSet-hasCandidate	R-HSA-9723906	Defective TP53 does not tetramerize	loss_of_function|partial_loss_of_function	pubmed:7813439|pubmed:20978130|pubmed:9704930|pubmed:11753428|pubmed:9125151|pubmed:18940924|pubmed:10653977|pubmed:19913028|pubmed:10064694|pubmed:9766574|pubmed:9704931	R-HSA-9723905	Loss of function of TP53 in cancer due to loss of tetramerization ability	R-HSA-6804762	TP53 forms homotetramers	Regulation of TP53 Expression and Degradation	R-HSA-6806003			1901796	regulation of signal transduction by p53 class mediator	frameshift	loss_of_function|partial_loss_of_function of regulation of signal transduction by p53 class mediator
TP53	TP53 Y107Tfs*16 [nucleoplasm]	R-HSA-9718617	TP53	UniProt:P04637	Replacement of residues 107 to 121 by TVSVWASCILGQPSL	FragmentReplacedModification	COSMIC:COSV53146850	cancer	DOID:162		R-HSA-9720037-TP53 mutants (tetramerization) [nucleoplasm]-CandidateSet-hasCandidate	R-HSA-9723906	Defective TP53 does not tetramerize	loss_of_function|partial_loss_of_function	pubmed:7813439|pubmed:20978130|pubmed:9704930|pubmed:11753428|pubmed:9125151|pubmed:18940924|pubmed:10653977|pubmed:19913028|pubmed:10064694|pubmed:9766574|pubmed:9704931	R-HSA-9723905	Loss of function of TP53 in cancer due to loss of tetramerization ability	R-HSA-6804762	TP53 forms homotetramers	Regulation of TP53 Expression and Degradation	R-HSA-6806003			1901796	regulation of signal transduction by p53 class mediator	frameshift	loss_of_function|partial_loss_of_function of regulation of signal transduction by p53 class mediator
TP53	TP53 P58Rfs*6 [nucleoplasm]	R-HSA-9718623	TP53	UniProt:P04637	Replacement of residues 58 to 62 by RPRSR	FragmentReplacedModification	COSMIC:COSV53300967	cancer	DOID:162		R-HSA-9720037-TP53 mutants (tetramerization) [nucleoplasm]-CandidateSet-hasCandidate	R-HSA-9723906	Defective TP53 does not tetramerize	loss_of_function|partial_loss_of_function	pubmed:7813439|pubmed:20978130|pubmed:9704930|pubmed:11753428|pubmed:9125151|pubmed:18940924|pubmed:10653977|pubmed:19913028|pubmed:10064694|pubmed:9766574|pubmed:9704931	R-HSA-9723905	Loss of function of TP53 in cancer due to loss of tetramerization ability	R-HSA-6804762	TP53 forms homotetramers	Regulation of TP53 Expression and Degradation	R-HSA-6806003			1901796	regulation of signal transduction by p53 class mediator	frameshift	loss_of_function|partial_loss_of_function of regulation of signal transduction by p53 class mediator
TP53	TP53 I195Wfs*50 [nucleoplasm]	R-HSA-9718621	TP53	UniProt:P04637	Replacement of residues 195 to 243 by WKEICVWSIWMTETLFDIVWWCPMSRLRLALTVPPSTTTTCVTVPAWAA	FragmentReplacedModification	COSMIC:COSV53471462	cancer	DOID:162		R-HSA-9720037-TP53 mutants (tetramerization) [nucleoplasm]-CandidateSet-hasCandidate	R-HSA-9723906	Defective TP53 does not tetramerize	loss_of_function|partial_loss_of_function	pubmed:7813439|pubmed:20978130|pubmed:9704930|pubmed:11753428|pubmed:9125151|pubmed:18940924|pubmed:10653977|pubmed:19913028|pubmed:10064694|pubmed:9766574|pubmed:9704931	R-HSA-9723905	Loss of function of TP53 in cancer due to loss of tetramerization ability	R-HSA-6804762	TP53 forms homotetramers	Regulation of TP53 Expression and Degradation	R-HSA-6806003			1901796	regulation of signal transduction by p53 class mediator	frameshift	loss_of_function|partial_loss_of_function of regulation of signal transduction by p53 class mediator
TP53	TP53 F109Sfs*14 [nucleoplasm]	R-HSA-9720659	TP53	UniProt:P04637	Replacement of residues 109 to 121 by SVWASCILGQPSL	FragmentReplacedModification	COSMIC:COSV52696249	cancer	DOID:162		R-HSA-9720037-TP53 mutants (tetramerization) [nucleoplasm]-CandidateSet-hasCandidate	R-HSA-9723906	Defective TP53 does not tetramerize	loss_of_function|partial_loss_of_function	pubmed:7813439|pubmed:20978130|pubmed:9704930|pubmed:11753428|pubmed:9125151|pubmed:18940924|pubmed:10653977|pubmed:19913028|pubmed:10064694|pubmed:9766574|pubmed:9704931	R-HSA-9723905	Loss of function of TP53 in cancer due to loss of tetramerization ability	R-HSA-6804762	TP53 forms homotetramers	Regulation of TP53 Expression and Degradation	R-HSA-6806003			1901796	regulation of signal transduction by p53 class mediator	frameshift	loss_of_function|partial_loss_of_function of regulation of signal transduction by p53 class mediator
TP53	TP53 C275Lfs*67 [nucleoplasm]	R-HSA-9720657	TP53	UniProt:P04637	Replacement of residues 275 to 340 by LGETGAQRKRISARKGSLTTSCPQGALSEHCPTTPAPLPSQRRNHWMENISPFRSVGVSASRCSES	FragmentReplacedModification	COSMIC:COSV53250897	cancer	DOID:162		R-HSA-9720037-TP53 mutants (tetramerization) [nucleoplasm]-CandidateSet-hasCandidate	R-HSA-9723906	Defective TP53 does not tetramerize	loss_of_function|partial_loss_of_function	pubmed:7813439|pubmed:20978130|pubmed:9704930|pubmed:11753428|pubmed:9125151|pubmed:18940924|pubmed:10653977|pubmed:19913028|pubmed:10064694|pubmed:9766574|pubmed:9704931	R-HSA-9723905	Loss of function of TP53 in cancer due to loss of tetramerization ability	R-HSA-6804762	TP53 forms homotetramers	Regulation of TP53 Expression and Degradation	R-HSA-6806003			1901796	regulation of signal transduction by p53 class mediator	frameshift	loss_of_function|partial_loss_of_function of regulation of signal transduction by p53 class mediator
TP53	TP53 Y103Vfs*15 [nucleoplasm]	R-HSA-9720663	TP53	UniProt:P04637	Replacement of residues 103 to 116 by VSVWASCILGQPSL	FragmentReplacedModification	COSMIC:COSV53372578	cancer	DOID:162		R-HSA-9720037-TP53 mutants (tetramerization) [nucleoplasm]-CandidateSet-hasCandidate	R-HSA-9723906	Defective TP53 does not tetramerize	loss_of_function|partial_loss_of_function	pubmed:7813439|pubmed:20978130|pubmed:9704930|pubmed:11753428|pubmed:9125151|pubmed:18940924|pubmed:10653977|pubmed:19913028|pubmed:10064694|pubmed:9766574|pubmed:9704931	R-HSA-9723905	Loss of function of TP53 in cancer due to loss of tetramerization ability	R-HSA-6804762	TP53 forms homotetramers	Regulation of TP53 Expression and Degradation	R-HSA-6806003			1901796	regulation of signal transduction by p53 class mediator	frameshift	loss_of_function|partial_loss_of_function of regulation of signal transduction by p53 class mediator
TP53	TP53 E221Sfs*26 [nucleoplasm]	R-HSA-9720662	TP53	UniProt:P04637	Replacement of residues 221 to 245 by SRLRLALTVPPSTTTTCVTVPAWAA	FragmentReplacedModification	COSMIC:COSV52751148	cancer	DOID:162		R-HSA-9720037-TP53 mutants (tetramerization) [nucleoplasm]-CandidateSet-hasCandidate	R-HSA-9723906	Defective TP53 does not tetramerize	loss_of_function|partial_loss_of_function	pubmed:7813439|pubmed:20978130|pubmed:9704930|pubmed:11753428|pubmed:9125151|pubmed:18940924|pubmed:10653977|pubmed:19913028|pubmed:10064694|pubmed:9766574|pubmed:9704931	R-HSA-9723905	Loss of function of TP53 in cancer due to loss of tetramerization ability	R-HSA-6804762	TP53 forms homotetramers	Regulation of TP53 Expression and Degradation	R-HSA-6806003			1901796	regulation of signal transduction by p53 class mediator	frameshift	loss_of_function|partial_loss_of_function of regulation of signal transduction by p53 class mediator
TP53	TP53 Y236Tfs*11 [nucleoplasm]	R-HSA-9720661	TP53	UniProt:P04637	Replacement of residues 236 to 245 by TCVTVPAWAA	FragmentReplacedModification	COSMIC:COSV104587992	cancer	DOID:162		R-HSA-9720037-TP53 mutants (tetramerization) [nucleoplasm]-CandidateSet-hasCandidate	R-HSA-9723906	Defective TP53 does not tetramerize	loss_of_function|partial_loss_of_function	pubmed:7813439|pubmed:20978130|pubmed:9704930|pubmed:11753428|pubmed:9125151|pubmed:18940924|pubmed:10653977|pubmed:19913028|pubmed:10064694|pubmed:9766574|pubmed:9704931	R-HSA-9723905	Loss of function of TP53 in cancer due to loss of tetramerization ability	R-HSA-6804762	TP53 forms homotetramers	Regulation of TP53 Expression and Degradation	R-HSA-6806003			1901796	regulation of signal transduction by p53 class mediator	frameshift	loss_of_function|partial_loss_of_function of regulation of signal transduction by p53 class mediator
TP53	TP53 V143Afs*4 [nucleoplasm]	R-HSA-9720619	TP53	UniProt:P04637	Replacement of residues 143 to 145 by AVG	FragmentReplacedModification	COSMIC:COSV52694675	cancer	DOID:162		R-HSA-9720037-TP53 mutants (tetramerization) [nucleoplasm]-CandidateSet-hasCandidate	R-HSA-9723906	Defective TP53 does not tetramerize	loss_of_function|partial_loss_of_function	pubmed:7813439|pubmed:20978130|pubmed:9704930|pubmed:11753428|pubmed:9125151|pubmed:18940924|pubmed:10653977|pubmed:19913028|pubmed:10064694|pubmed:9766574|pubmed:9704931	R-HSA-9723905	Loss of function of TP53 in cancer due to loss of tetramerization ability	R-HSA-6804762	TP53 forms homotetramers	Regulation of TP53 Expression and Degradation	R-HSA-6806003			1901796	regulation of signal transduction by p53 class mediator	frameshift	loss_of_function|partial_loss_of_function of regulation of signal transduction by p53 class mediator
TP53	TP53 A86Gfs*32 [nucleoplasm]	R-HSA-9718571	TP53	UniProt:P04637	Replacement of residues 86 to 116 by GPCHLLSLPRKPTRAATVSVWASCILGQPSL	FragmentReplacedModification	COSMIC:COSV53163984	cancer	DOID:162		R-HSA-9720037-TP53 mutants (tetramerization) [nucleoplasm]-CandidateSet-hasCandidate	R-HSA-9723906	Defective TP53 does not tetramerize	loss_of_function|partial_loss_of_function	pubmed:7813439|pubmed:20978130|pubmed:9704930|pubmed:11753428|pubmed:9125151|pubmed:18940924|pubmed:10653977|pubmed:19913028|pubmed:10064694|pubmed:9766574|pubmed:9704931	R-HSA-9723905	Loss of function of TP53 in cancer due to loss of tetramerization ability	R-HSA-6804762	TP53 forms homotetramers	Regulation of TP53 Expression and Degradation	R-HSA-6806003			1901796	regulation of signal transduction by p53 class mediator	frameshift	loss_of_function|partial_loss_of_function of regulation of signal transduction by p53 class mediator
TP53	TP53 C242Tfs*98 [nucleoplasm]	R-HSA-9718568	TP53	UniProt:P04637	Replacement of residues 242 to 338 by TGGPSSPSSHWKTPVVIYWDGTALRCVFVPVLGETGAQRKRISARKGSLTTSCPQGALSEHCPTTPAPLPSQRRNHWMENISPFRSVGVSASRCSES	FragmentReplacedModification	COSMIC:COSV52760546	cancer	DOID:162		R-HSA-9720037-TP53 mutants (tetramerization) [nucleoplasm]-CandidateSet-hasCandidate	R-HSA-9723906	Defective TP53 does not tetramerize	loss_of_function|partial_loss_of_function	pubmed:7813439|pubmed:20978130|pubmed:9704930|pubmed:11753428|pubmed:9125151|pubmed:18940924|pubmed:10653977|pubmed:19913028|pubmed:10064694|pubmed:9766574|pubmed:9704931	R-HSA-9723905	Loss of function of TP53 in cancer due to loss of tetramerization ability	R-HSA-6804762	TP53 forms homotetramers	Regulation of TP53 Expression and Degradation	R-HSA-6806003			1901796	regulation of signal transduction by p53 class mediator	frameshift	loss_of_function|partial_loss_of_function of regulation of signal transduction by p53 class mediator
TP53	TP53 V73Rfs*51 [nucleoplasm]	R-HSA-9720623	TP53	UniProt:P04637	Replacement of residues 73 to 122 by RWPLHQQLLHRRPLHQPPPGPCHLLSLPRKPTRAATVSVWASCILGQPSL	FragmentReplacedModification	COSMIC:COSV104369723	cancer	DOID:162		R-HSA-9720037-TP53 mutants (tetramerization) [nucleoplasm]-CandidateSet-hasCandidate	R-HSA-9723906	Defective TP53 does not tetramerize	loss_of_function|partial_loss_of_function	pubmed:7813439|pubmed:20978130|pubmed:9704930|pubmed:11753428|pubmed:9125151|pubmed:18940924|pubmed:10653977|pubmed:19913028|pubmed:10064694|pubmed:9766574|pubmed:9704931	R-HSA-9723905	Loss of function of TP53 in cancer due to loss of tetramerization ability	R-HSA-6804762	TP53 forms homotetramers	Regulation of TP53 Expression and Degradation	R-HSA-6806003			1901796	regulation of signal transduction by p53 class mediator	frameshift	loss_of_function|partial_loss_of_function of regulation of signal transduction by p53 class mediator
TP53	TP53 P142Afs*5 [nucleoplasm]	R-HSA-9720609	TP53	UniProt:P04637	Replacement of residues 142 to 145 by AAVG	FragmentReplacedModification	COSMIC:COSV53081201	cancer	DOID:162		R-HSA-9720037-TP53 mutants (tetramerization) [nucleoplasm]-CandidateSet-hasCandidate	R-HSA-9723906	Defective TP53 does not tetramerize	loss_of_function|partial_loss_of_function	pubmed:7813439|pubmed:20978130|pubmed:9704930|pubmed:11753428|pubmed:9125151|pubmed:18940924|pubmed:10653977|pubmed:19913028|pubmed:10064694|pubmed:9766574|pubmed:9704931	R-HSA-9723905	Loss of function of TP53 in cancer due to loss of tetramerization ability	R-HSA-6804762	TP53 forms homotetramers	Regulation of TP53 Expression and Degradation	R-HSA-6806003			1901796	regulation of signal transduction by p53 class mediator	frameshift	loss_of_function|partial_loss_of_function of regulation of signal transduction by p53 class mediator
TP53	TP53 L308Pfs*15 [nucleoplasm]	R-HSA-9718560	TP53	UniProt:P04637	Replacement of residues 308 to 321 by PTGWRIFHPSDPWA	FragmentReplacedModification	COSMIC:COSV52839300	cancer	DOID:162		R-HSA-9720037-TP53 mutants (tetramerization) [nucleoplasm]-CandidateSet-hasCandidate	R-HSA-9723906	Defective TP53 does not tetramerize	loss_of_function|partial_loss_of_function	pubmed:7813439|pubmed:20978130|pubmed:9704930|pubmed:11753428|pubmed:9125151|pubmed:18940924|pubmed:10653977|pubmed:19913028|pubmed:10064694|pubmed:9766574|pubmed:9704931	R-HSA-9723905	Loss of function of TP53 in cancer due to loss of tetramerization ability	R-HSA-6804762	TP53 forms homotetramers	Regulation of TP53 Expression and Degradation	R-HSA-6806003			1901796	regulation of signal transduction by p53 class mediator	frameshift	loss_of_function|partial_loss_of_function of regulation of signal transduction by p53 class mediator
TP53	TP53 N310Kfs*27 [nucleoplasm]	R-HSA-9720615	TP53	UniProt:P04637	Replacement of residues 310 to 335 by KQHQLLSPAKEETTGWRIFHPSDPWA	FragmentReplacedModification	COSMIC:COSV53680057	cancer	DOID:162		R-HSA-9720037-TP53 mutants (tetramerization) [nucleoplasm]-CandidateSet-hasCandidate	R-HSA-9723906	Defective TP53 does not tetramerize	loss_of_function|partial_loss_of_function	pubmed:7813439|pubmed:20978130|pubmed:9704930|pubmed:11753428|pubmed:9125151|pubmed:18940924|pubmed:10653977|pubmed:19913028|pubmed:10064694|pubmed:9766574|pubmed:9704931	R-HSA-9723905	Loss of function of TP53 in cancer due to loss of tetramerization ability	R-HSA-6804762	TP53 forms homotetramers	Regulation of TP53 Expression and Degradation	R-HSA-6806003			1901796	regulation of signal transduction by p53 class mediator	frameshift	loss_of_function|partial_loss_of_function of regulation of signal transduction by p53 class mediator
TP53	TP53 S240Kfs*24 [nucleoplasm]	R-HSA-9718566	TP53	UniProt:P04637	Replacement of residues 240 to 262 by KFLHGRHEPEAHPHHHHTGRLQW	FragmentReplacedModification	COSMIC:COSV52811663	cancer	DOID:162		R-HSA-9720037-TP53 mutants (tetramerization) [nucleoplasm]-CandidateSet-hasCandidate	R-HSA-9723906	Defective TP53 does not tetramerize	loss_of_function|partial_loss_of_function	pubmed:7813439|pubmed:20978130|pubmed:9704930|pubmed:11753428|pubmed:9125151|pubmed:18940924|pubmed:10653977|pubmed:19913028|pubmed:10064694|pubmed:9766574|pubmed:9704931	R-HSA-9723905	Loss of function of TP53 in cancer due to loss of tetramerization ability	R-HSA-6804762	TP53 forms homotetramers	Regulation of TP53 Expression and Degradation	R-HSA-6806003			1901796	regulation of signal transduction by p53 class mediator	frameshift	loss_of_function|partial_loss_of_function of regulation of signal transduction by p53 class mediator
TP53	TP53 V272Afs*33 [nucleoplasm]	R-HSA-9718564	TP53	UniProt:P04637	Replacement of residues 272 to 303 by ACLCLSWERPAHRGRESPQERGASPRAAPREH	FragmentReplacedModification	COSMIC:COSV53082063	cancer	DOID:162		R-HSA-9720037-TP53 mutants (tetramerization) [nucleoplasm]-CandidateSet-hasCandidate	R-HSA-9723906	Defective TP53 does not tetramerize	loss_of_function|partial_loss_of_function	pubmed:7813439|pubmed:20978130|pubmed:9704930|pubmed:11753428|pubmed:9125151|pubmed:18940924|pubmed:10653977|pubmed:19913028|pubmed:10064694|pubmed:9766574|pubmed:9704931	R-HSA-9723905	Loss of function of TP53 in cancer due to loss of tetramerization ability	R-HSA-6804762	TP53 forms homotetramers	Regulation of TP53 Expression and Degradation	R-HSA-6806003			1901796	regulation of signal transduction by p53 class mediator	frameshift	loss_of_function|partial_loss_of_function of regulation of signal transduction by p53 class mediator
TP53	TP53 C176Mfs*68 [nucleoplasm]	R-HSA-9720612	TP53	UniProt:P04637	Replacement of residues 176 to 242 by MSAAQIAMVWPLLSILSEWKEICVWSIWMTETLFDIVWWCPMSRLRLALTVPPSTTTTCVTVPAWAA	FragmentReplacedModification	COSMIC:COSV53423843	cancer	DOID:162		R-HSA-9720037-TP53 mutants (tetramerization) [nucleoplasm]-CandidateSet-hasCandidate	R-HSA-9723906	Defective TP53 does not tetramerize	loss_of_function|partial_loss_of_function	pubmed:7813439|pubmed:20978130|pubmed:9704930|pubmed:11753428|pubmed:9125151|pubmed:18940924|pubmed:10653977|pubmed:19913028|pubmed:10064694|pubmed:9766574|pubmed:9704931	R-HSA-9723905	Loss of function of TP53 in cancer due to loss of tetramerization ability	R-HSA-6804762	TP53 forms homotetramers	Regulation of TP53 Expression and Degradation	R-HSA-6806003			1901796	regulation of signal transduction by p53 class mediator	frameshift	loss_of_function|partial_loss_of_function of regulation of signal transduction by p53 class mediator
TP53	TP53 R110Vfs*13 [nucleoplasm]	R-HSA-9718586	TP53	UniProt:P04637	Replacement of residues 110 to 121 by VWASCILGQPSL	FragmentReplacedModification	COSMIC:COSV52762007	cancer	DOID:162		R-HSA-9720037-TP53 mutants (tetramerization) [nucleoplasm]-CandidateSet-hasCandidate	R-HSA-9723906	Defective TP53 does not tetramerize	loss_of_function|partial_loss_of_function	pubmed:7813439|pubmed:20978130|pubmed:9704930|pubmed:11753428|pubmed:9125151|pubmed:18940924|pubmed:10653977|pubmed:19913028|pubmed:10064694|pubmed:9766574|pubmed:9704931	R-HSA-9723905	Loss of function of TP53 in cancer due to loss of tetramerization ability	R-HSA-6804762	TP53 forms homotetramers	Regulation of TP53 Expression and Degradation	R-HSA-6806003			1901796	regulation of signal transduction by p53 class mediator	frameshift	loss_of_function|partial_loss_of_function of regulation of signal transduction by p53 class mediator
TP53	TP53 S96Lfs*27 [nucleoplasm]	R-HSA-9720633	TP53	UniProt:P04637	Replacement of residues 96 to 121 by LSLPRKPTRAATVSVWASCILGQPSL	FragmentReplacedModification	COSMIC:COSV53043708|COSMIC:COSV104586361	cancer	DOID:162		R-HSA-9720037-TP53 mutants (tetramerization) [nucleoplasm]-CandidateSet-hasCandidate	R-HSA-9723906	Defective TP53 does not tetramerize	loss_of_function|partial_loss_of_function	pubmed:7813439|pubmed:20978130|pubmed:9704930|pubmed:11753428|pubmed:9125151|pubmed:18940924|pubmed:10653977|pubmed:19913028|pubmed:10064694|pubmed:9766574|pubmed:9704931	R-HSA-9723905	Loss of function of TP53 in cancer due to loss of tetramerization ability	R-HSA-6804762	TP53 forms homotetramers	Regulation of TP53 Expression and Degradation	R-HSA-6806003			1901796	regulation of signal transduction by p53 class mediator	frameshift	loss_of_function|partial_loss_of_function of regulation of signal transduction by p53 class mediator
TP53	TP53 R158Pfs*11 [nucleoplasm]	R-HSA-9718585	TP53	UniProt:P04637	Replacement of residues 158 to 167 by PWPSTSSHST	FragmentReplacedModification	COSMIC:COSV52796796	cancer	DOID:162		R-HSA-9720037-TP53 mutants (tetramerization) [nucleoplasm]-CandidateSet-hasCandidate	R-HSA-9723906	Defective TP53 does not tetramerize	loss_of_function|partial_loss_of_function	pubmed:7813439|pubmed:20978130|pubmed:9704930|pubmed:11753428|pubmed:9125151|pubmed:18940924|pubmed:10653977|pubmed:19913028|pubmed:10064694|pubmed:9766574|pubmed:9704931	R-HSA-9723905	Loss of function of TP53 in cancer due to loss of tetramerization ability	R-HSA-6804762	TP53 forms homotetramers	Regulation of TP53 Expression and Degradation	R-HSA-6806003			1901796	regulation of signal transduction by p53 class mediator	frameshift	loss_of_function|partial_loss_of_function of regulation of signal transduction by p53 class mediator
TP53	TP53 C135Afs*35 [nucleoplasm]	R-HSA-9718584	TP53	UniProt:P04637	Replacement of residues 135 to 168 by ANWPRPALCSCGLIPHPRPAPASAPWPSTSSHST	FragmentReplacedModification	COSMIC:COSV52697695	cancer	DOID:162		R-HSA-9720037-TP53 mutants (tetramerization) [nucleoplasm]-CandidateSet-hasCandidate	R-HSA-9723906	Defective TP53 does not tetramerize	loss_of_function|partial_loss_of_function	pubmed:7813439|pubmed:20978130|pubmed:9704930|pubmed:11753428|pubmed:9125151|pubmed:18940924|pubmed:10653977|pubmed:19913028|pubmed:10064694|pubmed:9766574|pubmed:9704931	R-HSA-9723905	Loss of function of TP53 in cancer due to loss of tetramerization ability	R-HSA-6804762	TP53 forms homotetramers	Regulation of TP53 Expression and Degradation	R-HSA-6806003			1901796	regulation of signal transduction by p53 class mediator	frameshift	loss_of_function|partial_loss_of_function of regulation of signal transduction by p53 class mediator
TP53	TP53 H179Lfs*68 [nucleoplasm]	R-HSA-9718591	TP53	UniProt:P04637	Replacement of residues 179 to 245 by LSAAQIAMVWPLLSILSEWKEICVWSIWMTETLFDIVWWCPMSRLRLALTVPPSTTTTCVTVPAWAA	FragmentReplacedModification	COSMIC:COSV52937418	cancer	DOID:162		R-HSA-9720037-TP53 mutants (tetramerization) [nucleoplasm]-CandidateSet-hasCandidate	R-HSA-9723906	Defective TP53 does not tetramerize	loss_of_function|partial_loss_of_function	pubmed:7813439|pubmed:20978130|pubmed:9704930|pubmed:11753428|pubmed:9125151|pubmed:18940924|pubmed:10653977|pubmed:19913028|pubmed:10064694|pubmed:9766574|pubmed:9704931	R-HSA-9723905	Loss of function of TP53 in cancer due to loss of tetramerization ability	R-HSA-6804762	TP53 forms homotetramers	Regulation of TP53 Expression and Degradation	R-HSA-6806003			1901796	regulation of signal transduction by p53 class mediator	frameshift	loss_of_function|partial_loss_of_function of regulation of signal transduction by p53 class mediator
TP53	TP53 N263Ifs*82 [nucleoplasm]	R-HSA-9718578	TP53	UniProt:P04637	Replacement of residues 263 to 343 by IYWDGTALRCVFVPVLGETGAQRKRISARKGSLTTSCPQGALSEHCPTTPAPLPSQRRNHWMENISPFRSVGVSASRCSES	FragmentReplacedModification	COSMIC:COSV53005312|COSMIC:COSV52739200	cancer	DOID:162		R-HSA-9720037-TP53 mutants (tetramerization) [nucleoplasm]-CandidateSet-hasCandidate	R-HSA-9723906	Defective TP53 does not tetramerize	loss_of_function|partial_loss_of_function	pubmed:7813439|pubmed:20978130|pubmed:9704930|pubmed:11753428|pubmed:9125151|pubmed:18940924|pubmed:10653977|pubmed:19913028|pubmed:10064694|pubmed:9766574|pubmed:9704931	R-HSA-9723905	Loss of function of TP53 in cancer due to loss of tetramerization ability	R-HSA-6804762	TP53 forms homotetramers	Regulation of TP53 Expression and Degradation	R-HSA-6806003			1901796	regulation of signal transduction by p53 class mediator	frameshift	loss_of_function|partial_loss_of_function of regulation of signal transduction by p53 class mediator
TP53	TP53 L26Qfs*13 [nucleoplasm]	R-HSA-9720625	TP53	UniProt:P04637	Replacement of residues 26 to 37 by QRSVPLAVPSNG	FragmentReplacedModification	COSMIC:COSV53536592	cancer	DOID:162		R-HSA-9720037-TP53 mutants (tetramerization) [nucleoplasm]-CandidateSet-hasCandidate	R-HSA-9723906	Defective TP53 does not tetramerize	loss_of_function|partial_loss_of_function	pubmed:7813439|pubmed:20978130|pubmed:9704930|pubmed:11753428|pubmed:9125151|pubmed:18940924|pubmed:10653977|pubmed:19913028|pubmed:10064694|pubmed:9766574|pubmed:9704931	R-HSA-9723905	Loss of function of TP53 in cancer due to loss of tetramerization ability	R-HSA-6804762	TP53 forms homotetramers	Regulation of TP53 Expression and Degradation	R-HSA-6806003			1901796	regulation of signal transduction by p53 class mediator	frameshift	loss_of_function|partial_loss_of_function of regulation of signal transduction by p53 class mediator
TP53	TP53 Q100Sfs*54 [nucleoplasm]	R-HSA-9718582	TP53	UniProt:P04637	Replacement of residues 100 to 152 by SSVPFPENLPGQLRFPSGLLAFWDSQVCDLHVLPCPQQDVLPTGQDLPCAAVG	FragmentReplacedModification	COSMIC:COSV104586727	cancer	DOID:162		R-HSA-9720037-TP53 mutants (tetramerization) [nucleoplasm]-CandidateSet-hasCandidate	R-HSA-9723906	Defective TP53 does not tetramerize	loss_of_function|partial_loss_of_function	pubmed:7813439|pubmed:20978130|pubmed:9704930|pubmed:11753428|pubmed:9125151|pubmed:18940924|pubmed:10653977|pubmed:19913028|pubmed:10064694|pubmed:9766574|pubmed:9704931	R-HSA-9723905	Loss of function of TP53 in cancer due to loss of tetramerization ability	R-HSA-6804762	TP53 forms homotetramers	Regulation of TP53 Expression and Degradation	R-HSA-6806003			1901796	regulation of signal transduction by p53 class mediator	frameshift	loss_of_function|partial_loss_of_function of regulation of signal transduction by p53 class mediator
TP53	TP53 W146Lfs*23 [nucleoplasm]	R-HSA-9718539	TP53	UniProt:P04637	Replacement of residues 146 to 167 by LIPHPRPAPASAPWPSTSSHST	FragmentReplacedModification	COSMIC:COSV53037422	cancer	DOID:162		R-HSA-9720037-TP53 mutants (tetramerization) [nucleoplasm]-CandidateSet-hasCandidate	R-HSA-9723906	Defective TP53 does not tetramerize	loss_of_function|partial_loss_of_function	pubmed:7813439|pubmed:20978130|pubmed:9704930|pubmed:11753428|pubmed:9125151|pubmed:18940924|pubmed:10653977|pubmed:19913028|pubmed:10064694|pubmed:9766574|pubmed:9704931	R-HSA-9723905	Loss of function of TP53 in cancer due to loss of tetramerization ability	R-HSA-6804762	TP53 forms homotetramers	Regulation of TP53 Expression and Degradation	R-HSA-6806003			1901796	regulation of signal transduction by p53 class mediator	frameshift	loss_of_function|partial_loss_of_function of regulation of signal transduction by p53 class mediator
TP53	TP53 G302Vfs*44 [nucleoplasm]	R-HSA-9720587	TP53	UniProt:P04637	Replacement of residues 302 to 344 by VGALSEHCPTTPAPLPSQRRNHWMENISPFRSVGVSASRCSES	FragmentReplacedModification	COSMIC:COSV53277102	cancer	DOID:162		R-HSA-9720037-TP53 mutants (tetramerization) [nucleoplasm]-CandidateSet-hasCandidate	R-HSA-9723906	Defective TP53 does not tetramerize	loss_of_function|partial_loss_of_function	pubmed:7813439|pubmed:20978130|pubmed:9704930|pubmed:11753428|pubmed:9125151|pubmed:18940924|pubmed:10653977|pubmed:19913028|pubmed:10064694|pubmed:9766574|pubmed:9704931	R-HSA-9723905	Loss of function of TP53 in cancer due to loss of tetramerization ability	R-HSA-6804762	TP53 forms homotetramers	Regulation of TP53 Expression and Degradation	R-HSA-6806003			1901796	regulation of signal transduction by p53 class mediator	frameshift	loss_of_function|partial_loss_of_function of regulation of signal transduction by p53 class mediator
TP53	TP53 P85Lfs*38 [nucleoplasm]	R-HSA-9718538	TP53	UniProt:P04637	Replacement of residues 85 to 121 by LHQPPPGPCHLLSLPRKPTRAATVSVWASCILGQPSL	FragmentReplacedModification	COSMIC:COSV53292497	cancer	DOID:162		R-HSA-9720037-TP53 mutants (tetramerization) [nucleoplasm]-CandidateSet-hasCandidate	R-HSA-9723906	Defective TP53 does not tetramerize	loss_of_function|partial_loss_of_function	pubmed:7813439|pubmed:20978130|pubmed:9704930|pubmed:11753428|pubmed:9125151|pubmed:18940924|pubmed:10653977|pubmed:19913028|pubmed:10064694|pubmed:9766574|pubmed:9704931	R-HSA-9723905	Loss of function of TP53 in cancer due to loss of tetramerization ability	R-HSA-6804762	TP53 forms homotetramers	Regulation of TP53 Expression and Degradation	R-HSA-6806003			1901796	regulation of signal transduction by p53 class mediator	frameshift	loss_of_function|partial_loss_of_function of regulation of signal transduction by p53 class mediator
TP53	TP53 A39Qfs*5 [nucleoplasm]	R-HSA-9720584	TP53	UniProt:P04637	Replacement of residues 39 to 42 by QWMI	FragmentReplacedModification	COSMIC:COSV52838106	cancer	DOID:162		R-HSA-9720037-TP53 mutants (tetramerization) [nucleoplasm]-CandidateSet-hasCandidate	R-HSA-9723906	Defective TP53 does not tetramerize	loss_of_function|partial_loss_of_function	pubmed:7813439|pubmed:20978130|pubmed:9704930|pubmed:11753428|pubmed:9125151|pubmed:18940924|pubmed:10653977|pubmed:19913028|pubmed:10064694|pubmed:9766574|pubmed:9704931	R-HSA-9723905	Loss of function of TP53 in cancer due to loss of tetramerization ability	R-HSA-6804762	TP53 forms homotetramers	Regulation of TP53 Expression and Degradation	R-HSA-6806003			1901796	regulation of signal transduction by p53 class mediator	frameshift	loss_of_function|partial_loss_of_function of regulation of signal transduction by p53 class mediator
TP53	TP53 E294Sfs*51 [nucleoplasm]	R-HSA-9720588	TP53	UniProt:P04637	Replacement of residues 294 to 343 by SLTTSCPQGALSEHCPTTPAPLPSQRRNHWMENISPFRSVGVSASRCSES	FragmentReplacedModification	COSMIC:COSV52684774|COSMIC:COSV52675742|COSMIC:COSV52664629	cancer	DOID:162		R-HSA-9720037-TP53 mutants (tetramerization) [nucleoplasm]-CandidateSet-hasCandidate	R-HSA-9723906	Defective TP53 does not tetramerize	loss_of_function|partial_loss_of_function	pubmed:7813439|pubmed:20978130|pubmed:9704930|pubmed:11753428|pubmed:9125151|pubmed:18940924|pubmed:10653977|pubmed:19913028|pubmed:10064694|pubmed:9766574|pubmed:9704931	R-HSA-9723905	Loss of function of TP53 in cancer due to loss of tetramerization ability	R-HSA-6804762	TP53 forms homotetramers	Regulation of TP53 Expression and Degradation	R-HSA-6806003			1901796	regulation of signal transduction by p53 class mediator	frameshift	loss_of_function|partial_loss_of_function of regulation of signal transduction by p53 class mediator
TP53	TP53 K139Afs*4 [nucleoplasm]	R-HSA-9720577	TP53	UniProt:P04637	Replacement of residues 139 to 141 by AVG	FragmentReplacedModification	COSMIC:COSV53135322	cancer	DOID:162		R-HSA-9720037-TP53 mutants (tetramerization) [nucleoplasm]-CandidateSet-hasCandidate	R-HSA-9723906	Defective TP53 does not tetramerize	loss_of_function|partial_loss_of_function	pubmed:7813439|pubmed:20978130|pubmed:9704930|pubmed:11753428|pubmed:9125151|pubmed:18940924|pubmed:10653977|pubmed:19913028|pubmed:10064694|pubmed:9766574|pubmed:9704931	R-HSA-9723905	Loss of function of TP53 in cancer due to loss of tetramerization ability	R-HSA-6804762	TP53 forms homotetramers	Regulation of TP53 Expression and Degradation	R-HSA-6806003			1901796	regulation of signal transduction by p53 class mediator	frameshift	loss_of_function|partial_loss_of_function of regulation of signal transduction by p53 class mediator
TP53	TP53 P309Qfs*26 [nucleoplasm]	R-HSA-9720583	TP53	UniProt:P04637	Replacement of residues 309 to 333 by QHQLLSPAKEETTGWRIFHPSDPWA	FragmentReplacedModification	COSMIC:COSV53252133	cancer	DOID:162		R-HSA-9720037-TP53 mutants (tetramerization) [nucleoplasm]-CandidateSet-hasCandidate	R-HSA-9723906	Defective TP53 does not tetramerize	loss_of_function|partial_loss_of_function	pubmed:7813439|pubmed:20978130|pubmed:9704930|pubmed:11753428|pubmed:9125151|pubmed:18940924|pubmed:10653977|pubmed:19913028|pubmed:10064694|pubmed:9766574|pubmed:9704931	R-HSA-9723905	Loss of function of TP53 in cancer due to loss of tetramerization ability	R-HSA-6804762	TP53 forms homotetramers	Regulation of TP53 Expression and Degradation	R-HSA-6806003			1901796	regulation of signal transduction by p53 class mediator	frameshift	loss_of_function|partial_loss_of_function of regulation of signal transduction by p53 class mediator
TP53	TP53 S215Mfs*27 [nucleoplasm]	R-HSA-9718534	TP53	UniProt:P04637	Replacement of residues 215 to 240 by MSRLRLALTVPPSTTTTCVTVPAWAA	FragmentReplacedModification	COSMIC:COSV53017193	cancer	DOID:162		R-HSA-9720037-TP53 mutants (tetramerization) [nucleoplasm]-CandidateSet-hasCandidate	R-HSA-9723906	Defective TP53 does not tetramerize	loss_of_function|partial_loss_of_function	pubmed:7813439|pubmed:20978130|pubmed:9704930|pubmed:11753428|pubmed:9125151|pubmed:18940924|pubmed:10653977|pubmed:19913028|pubmed:10064694|pubmed:9766574|pubmed:9704931	R-HSA-9723905	Loss of function of TP53 in cancer due to loss of tetramerization ability	R-HSA-6804762	TP53 forms homotetramers	Regulation of TP53 Expression and Degradation	R-HSA-6806003			1901796	regulation of signal transduction by p53 class mediator	frameshift	loss_of_function|partial_loss_of_function of regulation of signal transduction by p53 class mediator
TP53	TP53 D281Efs*26 [nucleoplasm]	R-HSA-9720582	TP53	UniProt:P04637	Replacement of residues 281 to 305 by ERPAHRGRESPQERGASPRAAPREH	FragmentReplacedModification	COSMIC:COSV99358506	cancer	DOID:162		R-HSA-9720037-TP53 mutants (tetramerization) [nucleoplasm]-CandidateSet-hasCandidate	R-HSA-9723906	Defective TP53 does not tetramerize	loss_of_function|partial_loss_of_function	pubmed:7813439|pubmed:20978130|pubmed:9704930|pubmed:11753428|pubmed:9125151|pubmed:18940924|pubmed:10653977|pubmed:19913028|pubmed:10064694|pubmed:9766574|pubmed:9704931	R-HSA-9723905	Loss of function of TP53 in cancer due to loss of tetramerization ability	R-HSA-6804762	TP53 forms homotetramers	Regulation of TP53 Expression and Degradation	R-HSA-6806003			1901796	regulation of signal transduction by p53 class mediator	frameshift	loss_of_function|partial_loss_of_function of regulation of signal transduction by p53 class mediator
TP53	TP53 T123Dfs*26 [nucleoplasm]	R-HSA-9718532	TP53	UniProt:P04637	Replacement of residues 123 to 147 by DLHVLPCPQQDVLPTGQDLPCAAVG	FragmentReplacedModification	COSMIC:COSV52807421|COSMIC:COSV52898742	cancer	DOID:162		R-HSA-9720037-TP53 mutants (tetramerization) [nucleoplasm]-CandidateSet-hasCandidate	R-HSA-9723906	Defective TP53 does not tetramerize	loss_of_function|partial_loss_of_function	pubmed:7813439|pubmed:20978130|pubmed:9704930|pubmed:11753428|pubmed:9125151|pubmed:18940924|pubmed:10653977|pubmed:19913028|pubmed:10064694|pubmed:9766574|pubmed:9704931	R-HSA-9723905	Loss of function of TP53 in cancer due to loss of tetramerization ability	R-HSA-6804762	TP53 forms homotetramers	Regulation of TP53 Expression and Degradation	R-HSA-6806003			1901796	regulation of signal transduction by p53 class mediator	frameshift	loss_of_function|partial_loss_of_function of regulation of signal transduction by p53 class mediator
TP53	TP53 R110Wfs*12 [nucleoplasm]	R-HSA-9720602	TP53	UniProt:P04637	Replacement of residues 110 to 120 by WASCILGQPSL	FragmentReplacedModification	COSMIC:COSV53435329|COSMIC:COSV52940441	cancer	DOID:162		R-HSA-9720037-TP53 mutants (tetramerization) [nucleoplasm]-CandidateSet-hasCandidate	R-HSA-9723906	Defective TP53 does not tetramerize	loss_of_function|partial_loss_of_function	pubmed:7813439|pubmed:20978130|pubmed:9704930|pubmed:11753428|pubmed:9125151|pubmed:18940924|pubmed:10653977|pubmed:19913028|pubmed:10064694|pubmed:9766574|pubmed:9704931	R-HSA-9723905	Loss of function of TP53 in cancer due to loss of tetramerization ability	R-HSA-6804762	TP53 forms homotetramers	Regulation of TP53 Expression and Degradation	R-HSA-6806003			1901796	regulation of signal transduction by p53 class mediator	frameshift	loss_of_function|partial_loss_of_function of regulation of signal transduction by p53 class mediator
TP53	TP53 V97Sfs*26 [nucleoplasm]	R-HSA-9718559	TP53	UniProt:P04637	Replacement of residues 97 to 121 by SLPRKPTRAATVSVWASCILGQPSL	FragmentReplacedModification	COSMIC:COSV53837764	cancer	DOID:162		R-HSA-9720037-TP53 mutants (tetramerization) [nucleoplasm]-CandidateSet-hasCandidate	R-HSA-9723906	Defective TP53 does not tetramerize	loss_of_function|partial_loss_of_function	pubmed:7813439|pubmed:20978130|pubmed:9704930|pubmed:11753428|pubmed:9125151|pubmed:18940924|pubmed:10653977|pubmed:19913028|pubmed:10064694|pubmed:9766574|pubmed:9704931	R-HSA-9723905	Loss of function of TP53 in cancer due to loss of tetramerization ability	R-HSA-6804762	TP53 forms homotetramers	Regulation of TP53 Expression and Degradation	R-HSA-6806003			1901796	regulation of signal transduction by p53 class mediator	frameshift	loss_of_function|partial_loss_of_function of regulation of signal transduction by p53 class mediator
TP53	TP53 Y205Ffs*8 [nucleoplasm]	R-HSA-9720606	TP53	UniProt:P04637	Replacement of residues 205 to 211 by FACGVFG	FragmentReplacedModification	COSMIC:COSV104586123	cancer	DOID:162		R-HSA-9720037-TP53 mutants (tetramerization) [nucleoplasm]-CandidateSet-hasCandidate	R-HSA-9723906	Defective TP53 does not tetramerize	loss_of_function|partial_loss_of_function	pubmed:7813439|pubmed:20978130|pubmed:9704930|pubmed:11753428|pubmed:9125151|pubmed:18940924|pubmed:10653977|pubmed:19913028|pubmed:10064694|pubmed:9766574|pubmed:9704931	R-HSA-9723905	Loss of function of TP53 in cancer due to loss of tetramerization ability	R-HSA-6804762	TP53 forms homotetramers	Regulation of TP53 Expression and Degradation	R-HSA-6806003			1901796	regulation of signal transduction by p53 class mediator	frameshift	loss_of_function|partial_loss_of_function of regulation of signal transduction by p53 class mediator
TP53	TP53 V203Wfs*44 [nucleoplasm]	R-HSA-9718558	TP53	UniProt:P04637	Replacement of residues 203 to 245 by WSIWMTETLFDIVWWCPMSRLRLALTVPPSTTTTCVTVPAWAA	FragmentReplacedModification	COSMIC:COSV52809012|COSMIC:COSV52773537	cancer	DOID:162		R-HSA-9720037-TP53 mutants (tetramerization) [nucleoplasm]-CandidateSet-hasCandidate	R-HSA-9723906	Defective TP53 does not tetramerize	loss_of_function|partial_loss_of_function	pubmed:7813439|pubmed:20978130|pubmed:9704930|pubmed:11753428|pubmed:9125151|pubmed:18940924|pubmed:10653977|pubmed:19913028|pubmed:10064694|pubmed:9766574|pubmed:9704931	R-HSA-9723905	Loss of function of TP53 in cancer due to loss of tetramerization ability	R-HSA-6804762	TP53 forms homotetramers	Regulation of TP53 Expression and Degradation	R-HSA-6806003			1901796	regulation of signal transduction by p53 class mediator	frameshift	loss_of_function|partial_loss_of_function of regulation of signal transduction by p53 class mediator
TP53	TP53 S314Lfs*22 [nucleoplasm]	R-HSA-9720605	TP53	UniProt:P04637	Replacement of residues 314 to 334 by LSPAKEETTGWRIFHPSDPWA	FragmentReplacedModification	COSMIC:COSV99386971	cancer	DOID:162		R-HSA-9720037-TP53 mutants (tetramerization) [nucleoplasm]-CandidateSet-hasCandidate	R-HSA-9723906	Defective TP53 does not tetramerize	loss_of_function|partial_loss_of_function	pubmed:7813439|pubmed:20978130|pubmed:9704930|pubmed:11753428|pubmed:9125151|pubmed:18940924|pubmed:10653977|pubmed:19913028|pubmed:10064694|pubmed:9766574|pubmed:9704931	R-HSA-9723905	Loss of function of TP53 in cancer due to loss of tetramerization ability	R-HSA-6804762	TP53 forms homotetramers	Regulation of TP53 Expression and Degradation	R-HSA-6806003			1901796	regulation of signal transduction by p53 class mediator	frameshift	loss_of_function|partial_loss_of_function of regulation of signal transduction by p53 class mediator
TP53	TP53 L257Hfs*89 [nucleoplasm]	R-HSA-9718556	TP53	UniProt:P04637	Replacement of residues 257 to 344 by HWKTPVVIYWDGTALRCVFVPVLGETGAQRKRISARKGSLTTSCPQGALSEHCPTTPAPLPSQRRNHWMENISPFRSVGVSASRCSES	FragmentReplacedModification	COSMIC:COSV99037193	cancer	DOID:162		R-HSA-9720037-TP53 mutants (tetramerization) [nucleoplasm]-CandidateSet-hasCandidate	R-HSA-9723906	Defective TP53 does not tetramerize	loss_of_function|partial_loss_of_function	pubmed:7813439|pubmed:20978130|pubmed:9704930|pubmed:11753428|pubmed:9125151|pubmed:18940924|pubmed:10653977|pubmed:19913028|pubmed:10064694|pubmed:9766574|pubmed:9704931	R-HSA-9723905	Loss of function of TP53 in cancer due to loss of tetramerization ability	R-HSA-6804762	TP53 forms homotetramers	Regulation of TP53 Expression and Degradation	R-HSA-6806003			1901796	regulation of signal transduction by p53 class mediator	frameshift	loss_of_function|partial_loss_of_function of regulation of signal transduction by p53 class mediator
TP53	TP53 T284Qfs*61 [nucleoplasm]	R-HSA-9720593	TP53	UniProt:P04637	Replacement of residues 284 to 343 by QRKRISARKGSLTTSCPQGALSEHCPTTPAPLPSQRRNHWMENISPFRSVGVSASRCSES	FragmentReplacedModification	COSMIC:COSV53120916|COSMIC:COSV53577753	cancer	DOID:162		R-HSA-9720037-TP53 mutants (tetramerization) [nucleoplasm]-CandidateSet-hasCandidate	R-HSA-9723906	Defective TP53 does not tetramerize	loss_of_function|partial_loss_of_function	pubmed:7813439|pubmed:20978130|pubmed:9704930|pubmed:11753428|pubmed:9125151|pubmed:18940924|pubmed:10653977|pubmed:19913028|pubmed:10064694|pubmed:9766574|pubmed:9704931	R-HSA-9723905	Loss of function of TP53 in cancer due to loss of tetramerization ability	R-HSA-6804762	TP53 forms homotetramers	Regulation of TP53 Expression and Degradation	R-HSA-6806003			1901796	regulation of signal transduction by p53 class mediator	frameshift	loss_of_function|partial_loss_of_function of regulation of signal transduction by p53 class mediator
TP53	TP53 F270Vfs*72 [nucleoplasm]	R-HSA-9718551	TP53	UniProt:P04637	Replacement of residues 270 to 340 by VFVPVLGETGAQRKRISARKGSLTTSCPQGALSEHCPTTPAPLPSQRRNHWMENISPFRSVGVSASRCSES	FragmentReplacedModification	COSMIC:COSV52979925	cancer	DOID:162		R-HSA-9720037-TP53 mutants (tetramerization) [nucleoplasm]-CandidateSet-hasCandidate	R-HSA-9723906	Defective TP53 does not tetramerize	loss_of_function|partial_loss_of_function	pubmed:7813439|pubmed:20978130|pubmed:9704930|pubmed:11753428|pubmed:9125151|pubmed:18940924|pubmed:10653977|pubmed:19913028|pubmed:10064694|pubmed:9766574|pubmed:9704931	R-HSA-9723905	Loss of function of TP53 in cancer due to loss of tetramerization ability	R-HSA-6804762	TP53 forms homotetramers	Regulation of TP53 Expression and Degradation	R-HSA-6806003			1901796	regulation of signal transduction by p53 class mediator	frameshift	loss_of_function|partial_loss_of_function of regulation of signal transduction by p53 class mediator
TP53	TP53 A129Cfs*20 [nucleoplasm]	R-HSA-9720599	TP53	UniProt:P04637	Replacement of residues 129 to 147 by CPQQDVLPTGQDLPCAAVG	FragmentReplacedModification	COSMIC:COSV53687174	cancer	DOID:162		R-HSA-9720037-TP53 mutants (tetramerization) [nucleoplasm]-CandidateSet-hasCandidate	R-HSA-9723906	Defective TP53 does not tetramerize	loss_of_function|partial_loss_of_function	pubmed:7813439|pubmed:20978130|pubmed:9704930|pubmed:11753428|pubmed:9125151|pubmed:18940924|pubmed:10653977|pubmed:19913028|pubmed:10064694|pubmed:9766574|pubmed:9704931	R-HSA-9723905	Loss of function of TP53 in cancer due to loss of tetramerization ability	R-HSA-6804762	TP53 forms homotetramers	Regulation of TP53 Expression and Degradation	R-HSA-6806003			1901796	regulation of signal transduction by p53 class mediator	frameshift	loss_of_function|partial_loss_of_function of regulation of signal transduction by p53 class mediator
TP53	TP53 N263Tfs*8 [nucleoplasm]	R-HSA-9720597	TP53	UniProt:P04637	Replacement of residues 263 to 269 by TTGTEQL	FragmentReplacedModification	COSMIC:COSV104581673	cancer	DOID:162		R-HSA-9720037-TP53 mutants (tetramerization) [nucleoplasm]-CandidateSet-hasCandidate	R-HSA-9723906	Defective TP53 does not tetramerize	loss_of_function|partial_loss_of_function	pubmed:7813439|pubmed:20978130|pubmed:9704930|pubmed:11753428|pubmed:9125151|pubmed:18940924|pubmed:10653977|pubmed:19913028|pubmed:10064694|pubmed:9766574|pubmed:9704931	R-HSA-9723905	Loss of function of TP53 in cancer due to loss of tetramerization ability	R-HSA-6804762	TP53 forms homotetramers	Regulation of TP53 Expression and Degradation	R-HSA-6806003			1901796	regulation of signal transduction by p53 class mediator	frameshift	loss_of_function|partial_loss_of_function of regulation of signal transduction by p53 class mediator
TP53	TP53 K319Afs*19 [nucleoplasm]	R-HSA-9718549	TP53	UniProt:P04637	Replacement of residues 319 to 336 by AKEETTGWRIFHPSDPWA	FragmentReplacedModification	COSMIC:COSV53340990	cancer	DOID:162		R-HSA-9720037-TP53 mutants (tetramerization) [nucleoplasm]-CandidateSet-hasCandidate	R-HSA-9723906	Defective TP53 does not tetramerize	loss_of_function|partial_loss_of_function	pubmed:7813439|pubmed:20978130|pubmed:9704930|pubmed:11753428|pubmed:9125151|pubmed:18940924|pubmed:10653977|pubmed:19913028|pubmed:10064694|pubmed:9766574|pubmed:9704931	R-HSA-9723905	Loss of function of TP53 in cancer due to loss of tetramerization ability	R-HSA-6804762	TP53 forms homotetramers	Regulation of TP53 Expression and Degradation	R-HSA-6806003			1901796	regulation of signal transduction by p53 class mediator	frameshift	loss_of_function|partial_loss_of_function of regulation of signal transduction by p53 class mediator
TP53	TP53 D324Rfs*13 [nucleoplasm]	R-HSA-9718548	TP53	UniProt:P04637	Replacement of residues 324 to 335 by RWRIFHPSDPWA	FragmentReplacedModification	COSMIC:COSV99390292	cancer	DOID:162		R-HSA-9720037-TP53 mutants (tetramerization) [nucleoplasm]-CandidateSet-hasCandidate	R-HSA-9723906	Defective TP53 does not tetramerize	loss_of_function|partial_loss_of_function	pubmed:7813439|pubmed:20978130|pubmed:9704930|pubmed:11753428|pubmed:9125151|pubmed:18940924|pubmed:10653977|pubmed:19913028|pubmed:10064694|pubmed:9766574|pubmed:9704931	R-HSA-9723905	Loss of function of TP53 in cancer due to loss of tetramerization ability	R-HSA-6804762	TP53 forms homotetramers	Regulation of TP53 Expression and Degradation	R-HSA-6806003			1901796	regulation of signal transduction by p53 class mediator	frameshift	loss_of_function|partial_loss_of_function of regulation of signal transduction by p53 class mediator
TP53	TP53 S183Tfs*65 [nucleoplasm]	R-HSA-9720810	TP53	UniProt:P04637	Replacement of residues 183 to 246 by TQIAMVWPLLSILSEWKEICVWSIWMTETLFDIVWWCPMSRLRLALTVPPSTTTTCVTVPAWAA	FragmentReplacedModification	COSMIC:COSV53180560	cancer	DOID:162		R-HSA-9720037-TP53 mutants (tetramerization) [nucleoplasm]-CandidateSet-hasCandidate	R-HSA-9723906	Defective TP53 does not tetramerize	loss_of_function|partial_loss_of_function	pubmed:7813439|pubmed:20978130|pubmed:9704930|pubmed:11753428|pubmed:9125151|pubmed:18940924|pubmed:10653977|pubmed:19913028|pubmed:10064694|pubmed:9766574|pubmed:9704931	R-HSA-9723905	Loss of function of TP53 in cancer due to loss of tetramerization ability	R-HSA-6804762	TP53 forms homotetramers	Regulation of TP53 Expression and Degradation	R-HSA-6806003			1901796	regulation of signal transduction by p53 class mediator	frameshift	loss_of_function|partial_loss_of_function of regulation of signal transduction by p53 class mediator
TP53	TP53 V157Afs*24 [nucleoplasm]	R-HSA-9718761	TP53	UniProt:P04637	Replacement of residues 157 to 179 by APRHGHLQAVTAHDGGCEALPPP	FragmentReplacedModification	COSMIC:COSV53710000	cancer	DOID:162		R-HSA-9720037-TP53 mutants (tetramerization) [nucleoplasm]-CandidateSet-hasCandidate	R-HSA-9723906	Defective TP53 does not tetramerize	loss_of_function|partial_loss_of_function	pubmed:7813439|pubmed:20978130|pubmed:9704930|pubmed:11753428|pubmed:9125151|pubmed:18940924|pubmed:10653977|pubmed:19913028|pubmed:10064694|pubmed:9766574|pubmed:9704931	R-HSA-9723905	Loss of function of TP53 in cancer due to loss of tetramerization ability	R-HSA-6804762	TP53 forms homotetramers	Regulation of TP53 Expression and Degradation	R-HSA-6806003			1901796	regulation of signal transduction by p53 class mediator	frameshift	loss_of_function|partial_loss_of_function of regulation of signal transduction by p53 class mediator
TP53	TP53 R267Tfs*5 [nucleoplasm]	R-HSA-9720809	TP53	UniProt:P04637	Replacement of residues 267 to 270 by TEQL	FragmentReplacedModification	COSMIC:COSV53647240	cancer	DOID:162		R-HSA-9720037-TP53 mutants (tetramerization) [nucleoplasm]-CandidateSet-hasCandidate	R-HSA-9723906	Defective TP53 does not tetramerize	loss_of_function|partial_loss_of_function	pubmed:7813439|pubmed:20978130|pubmed:9704930|pubmed:11753428|pubmed:9125151|pubmed:18940924|pubmed:10653977|pubmed:19913028|pubmed:10064694|pubmed:9766574|pubmed:9704931	R-HSA-9723905	Loss of function of TP53 in cancer due to loss of tetramerization ability	R-HSA-6804762	TP53 forms homotetramers	Regulation of TP53 Expression and Degradation	R-HSA-6806003			1901796	regulation of signal transduction by p53 class mediator	frameshift	loss_of_function|partial_loss_of_function of regulation of signal transduction by p53 class mediator
TP53	TP53 G262Wfs*80 [nucleoplasm]	R-HSA-9718760	TP53	UniProt:P04637	Replacement of residues 262 to 340 by WDGTALRCVFVPVLGETGAQRKRISARKGSLTTSCPQGALSEHCPTTPAPLPSQRRNHWMENISPFRSVGVSASRCSES	FragmentReplacedModification	COSMIC:COSV104585812	cancer	DOID:162		R-HSA-9720037-TP53 mutants (tetramerization) [nucleoplasm]-CandidateSet-hasCandidate	R-HSA-9723906	Defective TP53 does not tetramerize	loss_of_function|partial_loss_of_function	pubmed:7813439|pubmed:20978130|pubmed:9704930|pubmed:11753428|pubmed:9125151|pubmed:18940924|pubmed:10653977|pubmed:19913028|pubmed:10064694|pubmed:9766574|pubmed:9704931	R-HSA-9723905	Loss of function of TP53 in cancer due to loss of tetramerization ability	R-HSA-6804762	TP53 forms homotetramers	Regulation of TP53 Expression and Degradation	R-HSA-6806003			1901796	regulation of signal transduction by p53 class mediator	frameshift	loss_of_function|partial_loss_of_function of regulation of signal transduction by p53 class mediator
TP53	TP53 G245Pfs*16 [nucleoplasm]	R-HSA-9720808	TP53	UniProt:P04637	Replacement of residues 245 to 259 by PEAHPHHHHTGRLQW	FragmentReplacedModification	COSMIC:COSV53649469	cancer	DOID:162		R-HSA-9720037-TP53 mutants (tetramerization) [nucleoplasm]-CandidateSet-hasCandidate	R-HSA-9723906	Defective TP53 does not tetramerize	loss_of_function|partial_loss_of_function	pubmed:7813439|pubmed:20978130|pubmed:9704930|pubmed:11753428|pubmed:9125151|pubmed:18940924|pubmed:10653977|pubmed:19913028|pubmed:10064694|pubmed:9766574|pubmed:9704931	R-HSA-9723905	Loss of function of TP53 in cancer due to loss of tetramerization ability	R-HSA-6804762	TP53 forms homotetramers	Regulation of TP53 Expression and Degradation	R-HSA-6806003			1901796	regulation of signal transduction by p53 class mediator	frameshift	loss_of_function|partial_loss_of_function of regulation of signal transduction by p53 class mediator
TP53	TP53 N247Tfs*98 [nucleoplasm]	R-HSA-9718767	TP53	UniProt:P04637	Replacement of residues 247 to 343 by TGGPSSPSSHWKTPVVIYWDGTALRCVFVPVLGETGAQRKRISARKGSLTTSCPQGALSEHCPTTPAPLPSQRRNHWMENISPFRSVGVSASRCSES	FragmentReplacedModification	COSMIC:COSV53717595	cancer	DOID:162		R-HSA-9720037-TP53 mutants (tetramerization) [nucleoplasm]-CandidateSet-hasCandidate	R-HSA-9723906	Defective TP53 does not tetramerize	loss_of_function|partial_loss_of_function	pubmed:7813439|pubmed:20978130|pubmed:9704930|pubmed:11753428|pubmed:9125151|pubmed:18940924|pubmed:10653977|pubmed:19913028|pubmed:10064694|pubmed:9766574|pubmed:9704931	R-HSA-9723905	Loss of function of TP53 in cancer due to loss of tetramerization ability	R-HSA-6804762	TP53 forms homotetramers	Regulation of TP53 Expression and Degradation	R-HSA-6806003			1901796	regulation of signal transduction by p53 class mediator	frameshift	loss_of_function|partial_loss_of_function of regulation of signal transduction by p53 class mediator
TP53	TP53 R110Lfs*13 [nucleoplasm]	R-HSA-9720812	TP53	UniProt:P04637	Replacement of residues 110 to 121 by LWASCILGQPSL	FragmentReplacedModification	COSMIC:COSV52680444	cancer	DOID:162		R-HSA-9720037-TP53 mutants (tetramerization) [nucleoplasm]-CandidateSet-hasCandidate	R-HSA-9723906	Defective TP53 does not tetramerize	loss_of_function|partial_loss_of_function	pubmed:7813439|pubmed:20978130|pubmed:9704930|pubmed:11753428|pubmed:9125151|pubmed:18940924|pubmed:10653977|pubmed:19913028|pubmed:10064694|pubmed:9766574|pubmed:9704931	R-HSA-9723905	Loss of function of TP53 in cancer due to loss of tetramerization ability	R-HSA-6804762	TP53 forms homotetramers	Regulation of TP53 Expression and Degradation	R-HSA-6806003			1901796	regulation of signal transduction by p53 class mediator	frameshift	loss_of_function|partial_loss_of_function of regulation of signal transduction by p53 class mediator
TP53	TP53 K320Rfs*25 [nucleoplasm]	R-HSA-9720803	TP53	UniProt:P04637	Replacement of residues 320 to 343 by RNHWMENISPFRSVGVSASRCSES	FragmentReplacedModification	COSMIC:COSV53297326|COSMIC:COSV53224496	cancer	DOID:162		R-HSA-9720037-TP53 mutants (tetramerization) [nucleoplasm]-CandidateSet-hasCandidate	R-HSA-9723906	Defective TP53 does not tetramerize	loss_of_function|partial_loss_of_function	pubmed:7813439|pubmed:20978130|pubmed:9704930|pubmed:11753428|pubmed:9125151|pubmed:18940924|pubmed:10653977|pubmed:19913028|pubmed:10064694|pubmed:9766574|pubmed:9704931	R-HSA-9723905	Loss of function of TP53 in cancer due to loss of tetramerization ability	R-HSA-6804762	TP53 forms homotetramers	Regulation of TP53 Expression and Degradation	R-HSA-6806003			1901796	regulation of signal transduction by p53 class mediator	frameshift	loss_of_function|partial_loss_of_function of regulation of signal transduction by p53 class mediator
TP53	TP53 N131Cfs*27 [nucleoplasm]	R-HSA-9718754	TP53	UniProt:P04637	Replacement of residues 131 to 156 by CSCGLIPHPRPAPASAPWPSTSSHST	FragmentReplacedModification	COSMIC:COSV52730398|COSMIC:COSV52791660	cancer	DOID:162		R-HSA-9720037-TP53 mutants (tetramerization) [nucleoplasm]-CandidateSet-hasCandidate	R-HSA-9723906	Defective TP53 does not tetramerize	loss_of_function|partial_loss_of_function	pubmed:7813439|pubmed:20978130|pubmed:9704930|pubmed:11753428|pubmed:9125151|pubmed:18940924|pubmed:10653977|pubmed:19913028|pubmed:10064694|pubmed:9766574|pubmed:9704931	R-HSA-9723905	Loss of function of TP53 in cancer due to loss of tetramerization ability	R-HSA-6804762	TP53 forms homotetramers	Regulation of TP53 Expression and Degradation	R-HSA-6806003			1901796	regulation of signal transduction by p53 class mediator	frameshift	loss_of_function|partial_loss_of_function of regulation of signal transduction by p53 class mediator
TP53	TP53 K139Dfs*9 [nucleoplasm]	R-HSA-9718753	TP53	UniProt:P04637	Replacement of residues 139 to 146 by DLPCAAVG	FragmentReplacedModification	COSMIC:COSV53209485	cancer	DOID:162		R-HSA-9720037-TP53 mutants (tetramerization) [nucleoplasm]-CandidateSet-hasCandidate	R-HSA-9723906	Defective TP53 does not tetramerize	loss_of_function|partial_loss_of_function	pubmed:7813439|pubmed:20978130|pubmed:9704930|pubmed:11753428|pubmed:9125151|pubmed:18940924|pubmed:10653977|pubmed:19913028|pubmed:10064694|pubmed:9766574|pubmed:9704931	R-HSA-9723905	Loss of function of TP53 in cancer due to loss of tetramerization ability	R-HSA-6804762	TP53 forms homotetramers	Regulation of TP53 Expression and Degradation	R-HSA-6806003			1901796	regulation of signal transduction by p53 class mediator	frameshift	loss_of_function|partial_loss_of_function of regulation of signal transduction by p53 class mediator
TP53	TP53 T230Pfs*17 [nucleoplasm]	R-HSA-9720800	TP53	UniProt:P04637	Replacement of residues 230 to 245 by PPSTTTTCVTVPAWAA	FragmentReplacedModification	COSMIC:COSV52750166	cancer	DOID:162		R-HSA-9720037-TP53 mutants (tetramerization) [nucleoplasm]-CandidateSet-hasCandidate	R-HSA-9723906	Defective TP53 does not tetramerize	loss_of_function|partial_loss_of_function	pubmed:7813439|pubmed:20978130|pubmed:9704930|pubmed:11753428|pubmed:9125151|pubmed:18940924|pubmed:10653977|pubmed:19913028|pubmed:10064694|pubmed:9766574|pubmed:9704931	R-HSA-9723905	Loss of function of TP53 in cancer due to loss of tetramerization ability	R-HSA-6804762	TP53 forms homotetramers	Regulation of TP53 Expression and Degradation	R-HSA-6806003			1901796	regulation of signal transduction by p53 class mediator	frameshift	loss_of_function|partial_loss_of_function of regulation of signal transduction by p53 class mediator
TP53	TP53 R273Cfs*73 [nucleoplasm]	R-HSA-9718752	TP53	UniProt:P04637	Replacement of residues 273 to 344 by CVFVPVLGETGAQRKRISARKGSLTTSCPQGALSEHCPTTPAPLPSQRRNHWMENISPFRSVGVSASRCSES	FragmentReplacedModification	COSMIC:COSV53277862	cancer	DOID:162		R-HSA-9720037-TP53 mutants (tetramerization) [nucleoplasm]-CandidateSet-hasCandidate	R-HSA-9723906	Defective TP53 does not tetramerize	loss_of_function|partial_loss_of_function	pubmed:7813439|pubmed:20978130|pubmed:9704930|pubmed:11753428|pubmed:9125151|pubmed:18940924|pubmed:10653977|pubmed:19913028|pubmed:10064694|pubmed:9766574|pubmed:9704931	R-HSA-9723905	Loss of function of TP53 in cancer due to loss of tetramerization ability	R-HSA-6804762	TP53 forms homotetramers	Regulation of TP53 Expression and Degradation	R-HSA-6806003			1901796	regulation of signal transduction by p53 class mediator	frameshift	loss_of_function|partial_loss_of_function of regulation of signal transduction by p53 class mediator
TP53	TP53 G154Wfs*10 [nucleoplasm]	R-HSA-9720807	TP53	UniProt:P04637	Replacement of residues 154 to 162 by WPSTSSHST	FragmentReplacedModification	COSMIC:COSV53224699	cancer	DOID:162		R-HSA-9720037-TP53 mutants (tetramerization) [nucleoplasm]-CandidateSet-hasCandidate	R-HSA-9723906	Defective TP53 does not tetramerize	loss_of_function|partial_loss_of_function	pubmed:7813439|pubmed:20978130|pubmed:9704930|pubmed:11753428|pubmed:9125151|pubmed:18940924|pubmed:10653977|pubmed:19913028|pubmed:10064694|pubmed:9766574|pubmed:9704931	R-HSA-9723905	Loss of function of TP53 in cancer due to loss of tetramerization ability	R-HSA-6804762	TP53 forms homotetramers	Regulation of TP53 Expression and Degradation	R-HSA-6806003			1901796	regulation of signal transduction by p53 class mediator	frameshift	loss_of_function|partial_loss_of_function of regulation of signal transduction by p53 class mediator
TP53	TP53 G302Rfs*4 [nucleoplasm]	R-HSA-9718758	TP53	UniProt:P04637	Replacement of residues 302 to 304 by REH	FragmentReplacedModification	COSMIC:COSV53177081|COSMIC:COSV52804356	cancer	DOID:162		R-HSA-9720037-TP53 mutants (tetramerization) [nucleoplasm]-CandidateSet-hasCandidate	R-HSA-9723906	Defective TP53 does not tetramerize	loss_of_function|partial_loss_of_function	pubmed:7813439|pubmed:20978130|pubmed:9704930|pubmed:11753428|pubmed:9125151|pubmed:18940924|pubmed:10653977|pubmed:19913028|pubmed:10064694|pubmed:9766574|pubmed:9704931	R-HSA-9723905	Loss of function of TP53 in cancer due to loss of tetramerization ability	R-HSA-6804762	TP53 forms homotetramers	Regulation of TP53 Expression and Degradation	R-HSA-6806003			1901796	regulation of signal transduction by p53 class mediator	frameshift	loss_of_function|partial_loss_of_function of regulation of signal transduction by p53 class mediator
TP53	TP53 P278Lfs*67 [nucleoplasm]	R-HSA-9718778	TP53	UniProt:P04637	Replacement of residues 278 to 343 by LGETGAQRKRISARKGSLTTSCPQGALSEHCPTTPAPLPSQRRNHWMENISPFRSVGVSASRCSES	FragmentReplacedModification	COSMIC:COSV52950563	cancer	DOID:162		R-HSA-9720037-TP53 mutants (tetramerization) [nucleoplasm]-CandidateSet-hasCandidate	R-HSA-9723906	Defective TP53 does not tetramerize	loss_of_function|partial_loss_of_function	pubmed:7813439|pubmed:20978130|pubmed:9704930|pubmed:11753428|pubmed:9125151|pubmed:18940924|pubmed:10653977|pubmed:19913028|pubmed:10064694|pubmed:9766574|pubmed:9704931	R-HSA-9723905	Loss of function of TP53 in cancer due to loss of tetramerization ability	R-HSA-6804762	TP53 forms homotetramers	Regulation of TP53 Expression and Degradation	R-HSA-6806003			1901796	regulation of signal transduction by p53 class mediator	frameshift	loss_of_function|partial_loss_of_function of regulation of signal transduction by p53 class mediator
TP53	TP53 E198Gfs*11 [nucleoplasm]	R-HSA-9720826	TP53	UniProt:P04637	Replacement of residues 198 to 207 by GRKFACGVFG	FragmentReplacedModification	COSMIC:COSV53017886	cancer	DOID:162		R-HSA-9720037-TP53 mutants (tetramerization) [nucleoplasm]-CandidateSet-hasCandidate	R-HSA-9723906	Defective TP53 does not tetramerize	loss_of_function|partial_loss_of_function	pubmed:7813439|pubmed:20978130|pubmed:9704930|pubmed:11753428|pubmed:9125151|pubmed:18940924|pubmed:10653977|pubmed:19913028|pubmed:10064694|pubmed:9766574|pubmed:9704931	R-HSA-9723905	Loss of function of TP53 in cancer due to loss of tetramerization ability	R-HSA-6804762	TP53 forms homotetramers	Regulation of TP53 Expression and Degradation	R-HSA-6806003			1901796	regulation of signal transduction by p53 class mediator	frameshift	loss_of_function|partial_loss_of_function of regulation of signal transduction by p53 class mediator
TP53	TP53 T150Afs*16 [nucleoplasm]	R-HSA-9718776	TP53	UniProt:P04637	Replacement of residues 150 to 164 by APASAPWPSTSSHST	FragmentReplacedModification	COSMIC:COSV52842599|COSMIC:COSV52702198	cancer	DOID:162		R-HSA-9720037-TP53 mutants (tetramerization) [nucleoplasm]-CandidateSet-hasCandidate	R-HSA-9723906	Defective TP53 does not tetramerize	loss_of_function|partial_loss_of_function	pubmed:7813439|pubmed:20978130|pubmed:9704930|pubmed:11753428|pubmed:9125151|pubmed:18940924|pubmed:10653977|pubmed:19913028|pubmed:10064694|pubmed:9766574|pubmed:9704931	R-HSA-9723905	Loss of function of TP53 in cancer due to loss of tetramerization ability	R-HSA-6804762	TP53 forms homotetramers	Regulation of TP53 Expression and Degradation	R-HSA-6806003			1901796	regulation of signal transduction by p53 class mediator	frameshift	loss_of_function|partial_loss_of_function of regulation of signal transduction by p53 class mediator
TP53	TP53 S106Qfs*43 [nucleoplasm]	R-HSA-9720824	TP53	UniProt:P04637	Replacement of residues 106 to 147 by QLRFPSGLLAFWDSQVCDLHVLPCPQQDVLPTGQDLPCAAVG	FragmentReplacedModification	COSMIC:COSV53556783	cancer	DOID:162		R-HSA-9720037-TP53 mutants (tetramerization) [nucleoplasm]-CandidateSet-hasCandidate	R-HSA-9723906	Defective TP53 does not tetramerize	loss_of_function|partial_loss_of_function	pubmed:7813439|pubmed:20978130|pubmed:9704930|pubmed:11753428|pubmed:9125151|pubmed:18940924|pubmed:10653977|pubmed:19913028|pubmed:10064694|pubmed:9766574|pubmed:9704931	R-HSA-9723905	Loss of function of TP53 in cancer due to loss of tetramerization ability	R-HSA-6804762	TP53 forms homotetramers	Regulation of TP53 Expression and Degradation	R-HSA-6806003			1901796	regulation of signal transduction by p53 class mediator	frameshift	loss_of_function|partial_loss_of_function of regulation of signal transduction by p53 class mediator
TP53	TP53 A189Gfs*20 [nucleoplasm]	R-HSA-9718783	TP53	UniProt:P04637	Replacement of residues 189 to 207 by GPSSASYPSGRKFACGVFG	FragmentReplacedModification	COSMIC:COSV104588070|COSMIC:COSV53484406	cancer	DOID:162		R-HSA-9720037-TP53 mutants (tetramerization) [nucleoplasm]-CandidateSet-hasCandidate	R-HSA-9723906	Defective TP53 does not tetramerize	loss_of_function|partial_loss_of_function	pubmed:7813439|pubmed:20978130|pubmed:9704930|pubmed:11753428|pubmed:9125151|pubmed:18940924|pubmed:10653977|pubmed:19913028|pubmed:10064694|pubmed:9766574|pubmed:9704931	R-HSA-9723905	Loss of function of TP53 in cancer due to loss of tetramerization ability	R-HSA-6804762	TP53 forms homotetramers	Regulation of TP53 Expression and Degradation	R-HSA-6806003			1901796	regulation of signal transduction by p53 class mediator	frameshift	loss_of_function|partial_loss_of_function of regulation of signal transduction by p53 class mediator
TP53	TP53 R280Afs*62 [nucleoplasm]	R-HSA-9718780	TP53	UniProt:P04637	Replacement of residues 280 to 340 by AQRKRISARKGSLTTSCPQGALSEHCPTTPAPLPSQRRNHWMENISPFRSVGVSASRCSES	FragmentReplacedModification	COSMIC:COSV53219607	cancer	DOID:162		R-HSA-9720037-TP53 mutants (tetramerization) [nucleoplasm]-CandidateSet-hasCandidate	R-HSA-9723906	Defective TP53 does not tetramerize	loss_of_function|partial_loss_of_function	pubmed:7813439|pubmed:20978130|pubmed:9704930|pubmed:11753428|pubmed:9125151|pubmed:18940924|pubmed:10653977|pubmed:19913028|pubmed:10064694|pubmed:9766574|pubmed:9704931	R-HSA-9723905	Loss of function of TP53 in cancer due to loss of tetramerization ability	R-HSA-6804762	TP53 forms homotetramers	Regulation of TP53 Expression and Degradation	R-HSA-6806003			1901796	regulation of signal transduction by p53 class mediator	frameshift	loss_of_function|partial_loss_of_function of regulation of signal transduction by p53 class mediator
TP53	TP53 H297Pfs*48 [nucleoplasm]	R-HSA-9720828	TP53	UniProt:P04637	Replacement of residues 297 to 343 by PSCPQGALSEHCPTTPAPLPSQRRNHWMENISPFRSVGVSASRCSES	FragmentReplacedModification	COSMIC:COSV53170241	cancer	DOID:162		R-HSA-9720037-TP53 mutants (tetramerization) [nucleoplasm]-CandidateSet-hasCandidate	R-HSA-9723906	Defective TP53 does not tetramerize	loss_of_function|partial_loss_of_function	pubmed:7813439|pubmed:20978130|pubmed:9704930|pubmed:11753428|pubmed:9125151|pubmed:18940924|pubmed:10653977|pubmed:19913028|pubmed:10064694|pubmed:9766574|pubmed:9704931	R-HSA-9723905	Loss of function of TP53 in cancer due to loss of tetramerization ability	R-HSA-6804762	TP53 forms homotetramers	Regulation of TP53 Expression and Degradation	R-HSA-6806003			1901796	regulation of signal transduction by p53 class mediator	frameshift	loss_of_function|partial_loss_of_function of regulation of signal transduction by p53 class mediator
TP53	TP53 D324Vfs*21 [nucleoplasm]	R-HSA-9720818	TP53	UniProt:P04637	Replacement of residues 324 to 343 by VENISPFRSVGVSASRCSES	FragmentReplacedModification	COSMIC:COSV52784084	cancer	DOID:162		R-HSA-9720037-TP53 mutants (tetramerization) [nucleoplasm]-CandidateSet-hasCandidate	R-HSA-9723906	Defective TP53 does not tetramerize	loss_of_function|partial_loss_of_function	pubmed:7813439|pubmed:20978130|pubmed:9704930|pubmed:11753428|pubmed:9125151|pubmed:18940924|pubmed:10653977|pubmed:19913028|pubmed:10064694|pubmed:9766574|pubmed:9704931	R-HSA-9723905	Loss of function of TP53 in cancer due to loss of tetramerization ability	R-HSA-6804762	TP53 forms homotetramers	Regulation of TP53 Expression and Degradation	R-HSA-6806003			1901796	regulation of signal transduction by p53 class mediator	frameshift	loss_of_function|partial_loss_of_function of regulation of signal transduction by p53 class mediator
TP53	TP53 M237Sfs*10 [nucleoplasm]	R-HSA-9718775	TP53	UniProt:P04637	Replacement of residues 237 to 245 by SVTVPAWAA	FragmentReplacedModification	COSMIC:COSV53017093	cancer	DOID:162		R-HSA-9720037-TP53 mutants (tetramerization) [nucleoplasm]-CandidateSet-hasCandidate	R-HSA-9723906	Defective TP53 does not tetramerize	loss_of_function|partial_loss_of_function	pubmed:7813439|pubmed:20978130|pubmed:9704930|pubmed:11753428|pubmed:9125151|pubmed:18940924|pubmed:10653977|pubmed:19913028|pubmed:10064694|pubmed:9766574|pubmed:9704931	R-HSA-9723905	Loss of function of TP53 in cancer due to loss of tetramerization ability	R-HSA-6804762	TP53 forms homotetramers	Regulation of TP53 Expression and Degradation	R-HSA-6806003			1901796	regulation of signal transduction by p53 class mediator	frameshift	loss_of_function|partial_loss_of_function of regulation of signal transduction by p53 class mediator
TP53	TP53 S149Afs*72 [nucleoplasm]	R-HSA-9720777	TP53	UniProt:P04637	Replacement of residues 149 to 219 by AAPTMSAAQIAMVWPLLSILSEWKEICVWSIWMTETLFDIVWWCPMSRLRLALTVPPSTTTTCVTVPAWAA	FragmentReplacedModification	COSMIC:COSV52740829	cancer	DOID:162		R-HSA-9720037-TP53 mutants (tetramerization) [nucleoplasm]-CandidateSet-hasCandidate	R-HSA-9723906	Defective TP53 does not tetramerize	loss_of_function|partial_loss_of_function	pubmed:7813439|pubmed:20978130|pubmed:9704930|pubmed:11753428|pubmed:9125151|pubmed:18940924|pubmed:10653977|pubmed:19913028|pubmed:10064694|pubmed:9766574|pubmed:9704931	R-HSA-9723905	Loss of function of TP53 in cancer due to loss of tetramerization ability	R-HSA-6804762	TP53 forms homotetramers	Regulation of TP53 Expression and Degradation	R-HSA-6806003			1901796	regulation of signal transduction by p53 class mediator	frameshift	loss_of_function|partial_loss_of_function of regulation of signal transduction by p53 class mediator
TP53	TP53 G112Lfs*36 [nucleoplasm]	R-HSA-9720783	TP53	UniProt:P04637	Replacement of residues 112 to 146 by LLAFWDSQVCDLHVLPCPQQDVLPTGQDLPCAAVG	FragmentReplacedModification	COSMIC:COSV53362533	cancer	DOID:162		R-HSA-9720037-TP53 mutants (tetramerization) [nucleoplasm]-CandidateSet-hasCandidate	R-HSA-9723906	Defective TP53 does not tetramerize	loss_of_function|partial_loss_of_function	pubmed:7813439|pubmed:20978130|pubmed:9704930|pubmed:11753428|pubmed:9125151|pubmed:18940924|pubmed:10653977|pubmed:19913028|pubmed:10064694|pubmed:9766574|pubmed:9704931	R-HSA-9723905	Loss of function of TP53 in cancer due to loss of tetramerization ability	R-HSA-6804762	TP53 forms homotetramers	Regulation of TP53 Expression and Degradation	R-HSA-6806003			1901796	regulation of signal transduction by p53 class mediator	frameshift	loss_of_function|partial_loss_of_function of regulation of signal transduction by p53 class mediator
TP53	TP53 T155Afs*28 [nucleoplasm]	R-HSA-9718734	TP53	UniProt:P04637	Replacement of residues 155 to 181 by ARHPRPRHGHLQAVTAHDGGCEALPPP	FragmentReplacedModification	COSMIC:COSV53105490	cancer	DOID:162		R-HSA-9720037-TP53 mutants (tetramerization) [nucleoplasm]-CandidateSet-hasCandidate	R-HSA-9723906	Defective TP53 does not tetramerize	loss_of_function|partial_loss_of_function	pubmed:7813439|pubmed:20978130|pubmed:9704930|pubmed:11753428|pubmed:9125151|pubmed:18940924|pubmed:10653977|pubmed:19913028|pubmed:10064694|pubmed:9766574|pubmed:9704931	R-HSA-9723905	Loss of function of TP53 in cancer due to loss of tetramerization ability	R-HSA-6804762	TP53 forms homotetramers	Regulation of TP53 Expression and Degradation	R-HSA-6806003			1901796	regulation of signal transduction by p53 class mediator	frameshift	loss_of_function|partial_loss_of_function of regulation of signal transduction by p53 class mediator
TP53	TP53 I255Nfs*9 [nucleoplasm]	R-HSA-9718733	TP53	UniProt:P04637	Replacement of residues 255 to 262 by NHTGRLQW	FragmentReplacedModification	COSMIC:COSV52671967	cancer	DOID:162		R-HSA-9720037-TP53 mutants (tetramerization) [nucleoplasm]-CandidateSet-hasCandidate	R-HSA-9723906	Defective TP53 does not tetramerize	loss_of_function|partial_loss_of_function	pubmed:7813439|pubmed:20978130|pubmed:9704930|pubmed:11753428|pubmed:9125151|pubmed:18940924|pubmed:10653977|pubmed:19913028|pubmed:10064694|pubmed:9766574|pubmed:9704931	R-HSA-9723905	Loss of function of TP53 in cancer due to loss of tetramerization ability	R-HSA-6804762	TP53 forms homotetramers	Regulation of TP53 Expression and Degradation	R-HSA-6806003			1901796	regulation of signal transduction by p53 class mediator	frameshift	loss_of_function|partial_loss_of_function of regulation of signal transduction by p53 class mediator
TP53	TP53 P128Lfs*42 [nucleoplasm]	R-HSA-9718732	TP53	UniProt:P04637	Replacement of residues 128 to 168 by LPSTRCFANWPRPALCSCGLIPHPRPAPASAPWPSTSSHST	FragmentReplacedModification	COSMIC:COSV52675881	cancer	DOID:162		R-HSA-9720037-TP53 mutants (tetramerization) [nucleoplasm]-CandidateSet-hasCandidate	R-HSA-9723906	Defective TP53 does not tetramerize	loss_of_function|partial_loss_of_function	pubmed:7813439|pubmed:20978130|pubmed:9704930|pubmed:11753428|pubmed:9125151|pubmed:18940924|pubmed:10653977|pubmed:19913028|pubmed:10064694|pubmed:9766574|pubmed:9704931	R-HSA-9723905	Loss of function of TP53 in cancer due to loss of tetramerization ability	R-HSA-6804762	TP53 forms homotetramers	Regulation of TP53 Expression and Degradation	R-HSA-6806003			1901796	regulation of signal transduction by p53 class mediator	frameshift	loss_of_function|partial_loss_of_function of regulation of signal transduction by p53 class mediator
TP53	TP53 D148Ifs*22 [nucleoplasm]	R-HSA-9720780	TP53	UniProt:P04637	Replacement of residues 148 to 168 by IPHPRPAPASAPWPSTSSHST	FragmentReplacedModification	COSMIC:COSV53563961|COSMIC:COSV52853816	cancer	DOID:162		R-HSA-9720037-TP53 mutants (tetramerization) [nucleoplasm]-CandidateSet-hasCandidate	R-HSA-9723906	Defective TP53 does not tetramerize	loss_of_function|partial_loss_of_function	pubmed:7813439|pubmed:20978130|pubmed:9704930|pubmed:11753428|pubmed:9125151|pubmed:18940924|pubmed:10653977|pubmed:19913028|pubmed:10064694|pubmed:9766574|pubmed:9704931	R-HSA-9723905	Loss of function of TP53 in cancer due to loss of tetramerization ability	R-HSA-6804762	TP53 forms homotetramers	Regulation of TP53 Expression and Degradation	R-HSA-6806003			1901796	regulation of signal transduction by p53 class mediator	frameshift	loss_of_function|partial_loss_of_function of regulation of signal transduction by p53 class mediator
TP53	TP53 R65Kfs*84 [nucleoplasm]	R-HSA-9720770	TP53	UniProt:P04637	Replacement of residues 65 to 147 by KNARGCSPRGPCTSSSYTGGPCTSPLLAPVIFCPFPENLPGQLRFPSGLLAFWDSQVCDLHVLPCPQQDVLPTGQDLPCAAVG	FragmentReplacedModification	COSMIC:COSV53031922	cancer	DOID:162		R-HSA-9720037-TP53 mutants (tetramerization) [nucleoplasm]-CandidateSet-hasCandidate	R-HSA-9723906	Defective TP53 does not tetramerize	loss_of_function|partial_loss_of_function	pubmed:7813439|pubmed:20978130|pubmed:9704930|pubmed:11753428|pubmed:9125151|pubmed:18940924|pubmed:10653977|pubmed:19913028|pubmed:10064694|pubmed:9766574|pubmed:9704931	R-HSA-9723905	Loss of function of TP53 in cancer due to loss of tetramerization ability	R-HSA-6804762	TP53 forms homotetramers	Regulation of TP53 Expression and Degradation	R-HSA-6806003			1901796	regulation of signal transduction by p53 class mediator	frameshift	loss_of_function|partial_loss_of_function of regulation of signal transduction by p53 class mediator
TP53	TP53 L257Hfs*9 [nucleoplasm]	R-HSA-9720775	TP53	UniProt:P04637	Replacement of residues 257 to 264 by HHTGRLQW	FragmentReplacedModification	COSMIC:COSV99037193	cancer	DOID:162		R-HSA-9720037-TP53 mutants (tetramerization) [nucleoplasm]-CandidateSet-hasCandidate	R-HSA-9723906	Defective TP53 does not tetramerize	loss_of_function|partial_loss_of_function	pubmed:7813439|pubmed:20978130|pubmed:9704930|pubmed:11753428|pubmed:9125151|pubmed:18940924|pubmed:10653977|pubmed:19913028|pubmed:10064694|pubmed:9766574|pubmed:9704931	R-HSA-9723905	Loss of function of TP53 in cancer due to loss of tetramerization ability	R-HSA-6804762	TP53 forms homotetramers	Regulation of TP53 Expression and Degradation	R-HSA-6806003			1901796	regulation of signal transduction by p53 class mediator	frameshift	loss_of_function|partial_loss_of_function of regulation of signal transduction by p53 class mediator
TP53	TP53 D207Lfs*41 [nucleoplasm]	R-HSA-9718725	TP53	UniProt:P04637	Replacement of residues 207 to 246 by LMTETLFDIVWWCPMSRLRLALTVPPSTTTTCVTVPAWAA	FragmentReplacedModification	COSMIC:COSV52935616	cancer	DOID:162		R-HSA-9720037-TP53 mutants (tetramerization) [nucleoplasm]-CandidateSet-hasCandidate	R-HSA-9723906	Defective TP53 does not tetramerize	loss_of_function|partial_loss_of_function	pubmed:7813439|pubmed:20978130|pubmed:9704930|pubmed:11753428|pubmed:9125151|pubmed:18940924|pubmed:10653977|pubmed:19913028|pubmed:10064694|pubmed:9766574|pubmed:9704931	R-HSA-9723905	Loss of function of TP53 in cancer due to loss of tetramerization ability	R-HSA-6804762	TP53 forms homotetramers	Regulation of TP53 Expression and Degradation	R-HSA-6806003			1901796	regulation of signal transduction by p53 class mediator	frameshift	loss_of_function|partial_loss_of_function of regulation of signal transduction by p53 class mediator
TP53	TP53 P295Rfs*12 [nucleoplasm]	R-HSA-9718746	TP53	UniProt:P04637	Replacement of residues 295 to 305 by RASPRAAPREH	FragmentReplacedModification	COSMIC:COSV53473137	cancer	DOID:162		R-HSA-9720037-TP53 mutants (tetramerization) [nucleoplasm]-CandidateSet-hasCandidate	R-HSA-9723906	Defective TP53 does not tetramerize	loss_of_function|partial_loss_of_function	pubmed:7813439|pubmed:20978130|pubmed:9704930|pubmed:11753428|pubmed:9125151|pubmed:18940924|pubmed:10653977|pubmed:19913028|pubmed:10064694|pubmed:9766574|pubmed:9704931	R-HSA-9723905	Loss of function of TP53 in cancer due to loss of tetramerization ability	R-HSA-6804762	TP53 forms homotetramers	Regulation of TP53 Expression and Degradation	R-HSA-6806003			1901796	regulation of signal transduction by p53 class mediator	frameshift	loss_of_function|partial_loss_of_function of regulation of signal transduction by p53 class mediator
TP53	TP53 Y103Lfs*42 [nucleoplasm]	R-HSA-9720793	TP53	UniProt:P04637	Replacement of residues 103 to 143 by LRFPSGLLAFWDSQVCDLHVLPCPQQDVLPTGQDLPCAAVG	FragmentReplacedModification	COSMIC:COSV52718480	cancer	DOID:162		R-HSA-9720037-TP53 mutants (tetramerization) [nucleoplasm]-CandidateSet-hasCandidate	R-HSA-9723906	Defective TP53 does not tetramerize	loss_of_function|partial_loss_of_function	pubmed:7813439|pubmed:20978130|pubmed:9704930|pubmed:11753428|pubmed:9125151|pubmed:18940924|pubmed:10653977|pubmed:19913028|pubmed:10064694|pubmed:9766574|pubmed:9704931	R-HSA-9723905	Loss of function of TP53 in cancer due to loss of tetramerization ability	R-HSA-6804762	TP53 forms homotetramers	Regulation of TP53 Expression and Degradation	R-HSA-6806003			1901796	regulation of signal transduction by p53 class mediator	frameshift	loss_of_function|partial_loss_of_function of regulation of signal transduction by p53 class mediator
TP53	TP53 F113Pfs*37 [nucleoplasm]	R-HSA-9718745	TP53	UniProt:P04637	Replacement of residues 113 to 148 by PLLAFWDSQVCDLHVLPCPQQDVLPTGQDLPCAAVG	FragmentReplacedModification	COSMIC:COSV52842520	cancer	DOID:162		R-HSA-9720037-TP53 mutants (tetramerization) [nucleoplasm]-CandidateSet-hasCandidate	R-HSA-9723906	Defective TP53 does not tetramerize	loss_of_function|partial_loss_of_function	pubmed:7813439|pubmed:20978130|pubmed:9704930|pubmed:11753428|pubmed:9125151|pubmed:18940924|pubmed:10653977|pubmed:19913028|pubmed:10064694|pubmed:9766574|pubmed:9704931	R-HSA-9723905	Loss of function of TP53 in cancer due to loss of tetramerization ability	R-HSA-6804762	TP53 forms homotetramers	Regulation of TP53 Expression and Degradation	R-HSA-6806003			1901796	regulation of signal transduction by p53 class mediator	frameshift	loss_of_function|partial_loss_of_function of regulation of signal transduction by p53 class mediator
TP53	TP53 D208Afs*39 [nucleoplasm]	R-HSA-9718744	TP53	UniProt:P04637	Replacement of residues 208 to 245 by AETLFDIVWWCPMSRLRLALTVPPSTTTTCVTVPAWAA	FragmentReplacedModification	COSMIC:COSV52708074	cancer	DOID:162		R-HSA-9720037-TP53 mutants (tetramerization) [nucleoplasm]-CandidateSet-hasCandidate	R-HSA-9723906	Defective TP53 does not tetramerize	loss_of_function|partial_loss_of_function	pubmed:7813439|pubmed:20978130|pubmed:9704930|pubmed:11753428|pubmed:9125151|pubmed:18940924|pubmed:10653977|pubmed:19913028|pubmed:10064694|pubmed:9766574|pubmed:9704931	R-HSA-9723905	Loss of function of TP53 in cancer due to loss of tetramerization ability	R-HSA-6804762	TP53 forms homotetramers	Regulation of TP53 Expression and Degradation	R-HSA-6806003			1901796	regulation of signal transduction by p53 class mediator	frameshift	loss_of_function|partial_loss_of_function of regulation of signal transduction by p53 class mediator
TP53	TP53 R213Dfs*34 [nucleoplasm]	R-HSA-9718749	TP53	UniProt:P04637	Replacement of residues 213 to 245 by DIVWWCPMSRLRLALTVPPSTTTTCVTVPAWAA	FragmentReplacedModification	COSMIC:COSV52699870|COSMIC:COSV52746781	cancer	DOID:162		R-HSA-9720037-TP53 mutants (tetramerization) [nucleoplasm]-CandidateSet-hasCandidate	R-HSA-9723906	Defective TP53 does not tetramerize	loss_of_function|partial_loss_of_function	pubmed:7813439|pubmed:20978130|pubmed:9704930|pubmed:11753428|pubmed:9125151|pubmed:18940924|pubmed:10653977|pubmed:19913028|pubmed:10064694|pubmed:9766574|pubmed:9704931	R-HSA-9723905	Loss of function of TP53 in cancer due to loss of tetramerization ability	R-HSA-6804762	TP53 forms homotetramers	Regulation of TP53 Expression and Degradation	R-HSA-6806003			1901796	regulation of signal transduction by p53 class mediator	frameshift	loss_of_function|partial_loss_of_function of regulation of signal transduction by p53 class mediator
TP53	TP53 R209Ffs*35 [nucleoplasm]	R-HSA-9718739	TP53	UniProt:P04637	Replacement of residues 209 to 242 by FDIVWWCPMSRLRLALTVPPSTTTTCVTVPAWAA	FragmentReplacedModification	COSMIC:COSV52678857	cancer	DOID:162		R-HSA-9720037-TP53 mutants (tetramerization) [nucleoplasm]-CandidateSet-hasCandidate	R-HSA-9723906	Defective TP53 does not tetramerize	loss_of_function|partial_loss_of_function	pubmed:7813439|pubmed:20978130|pubmed:9704930|pubmed:11753428|pubmed:9125151|pubmed:18940924|pubmed:10653977|pubmed:19913028|pubmed:10064694|pubmed:9766574|pubmed:9704931	R-HSA-9723905	Loss of function of TP53 in cancer due to loss of tetramerization ability	R-HSA-6804762	TP53 forms homotetramers	Regulation of TP53 Expression and Degradation	R-HSA-6806003			1901796	regulation of signal transduction by p53 class mediator	frameshift	loss_of_function|partial_loss_of_function of regulation of signal transduction by p53 class mediator
TP53	TP53 T150Nfs*20 [nucleoplasm]	R-HSA-9718737	TP53	UniProt:P04637	Replacement of residues 150 to 168 by NPRPAPASAPWPSTSSHST	FragmentReplacedModification	COSMIC:COSV53083441	cancer	DOID:162		R-HSA-9720037-TP53 mutants (tetramerization) [nucleoplasm]-CandidateSet-hasCandidate	R-HSA-9723906	Defective TP53 does not tetramerize	loss_of_function|partial_loss_of_function	pubmed:7813439|pubmed:20978130|pubmed:9704930|pubmed:11753428|pubmed:9125151|pubmed:18940924|pubmed:10653977|pubmed:19913028|pubmed:10064694|pubmed:9766574|pubmed:9704931	R-HSA-9723905	Loss of function of TP53 in cancer due to loss of tetramerization ability	R-HSA-6804762	TP53 forms homotetramers	Regulation of TP53 Expression and Degradation	R-HSA-6806003			1901796	regulation of signal transduction by p53 class mediator	frameshift	loss_of_function|partial_loss_of_function of regulation of signal transduction by p53 class mediator
TP53	TP53 W146Pfs*19 [nucleoplasm]	R-HSA-9718736	TP53	UniProt:P04637	Replacement of residues 146 to 163 by PRPAPASAPWPSTSSHST	FragmentReplacedModification	COSMIC:COSV53812383	cancer	DOID:162		R-HSA-9720037-TP53 mutants (tetramerization) [nucleoplasm]-CandidateSet-hasCandidate	R-HSA-9723906	Defective TP53 does not tetramerize	loss_of_function|partial_loss_of_function	pubmed:7813439|pubmed:20978130|pubmed:9704930|pubmed:11753428|pubmed:9125151|pubmed:18940924|pubmed:10653977|pubmed:19913028|pubmed:10064694|pubmed:9766574|pubmed:9704931	R-HSA-9723905	Loss of function of TP53 in cancer due to loss of tetramerization ability	R-HSA-6804762	TP53 forms homotetramers	Regulation of TP53 Expression and Degradation	R-HSA-6806003			1901796	regulation of signal transduction by p53 class mediator	frameshift	loss_of_function|partial_loss_of_function of regulation of signal transduction by p53 class mediator
TP53	TP53 D259Afs*86 [nucleoplasm]	R-HSA-9720784	TP53	UniProt:P04637	Replacement of residues 259 to 343 by APVVIYWDGTALRCVFVPVLGETGAQRKRISARKGSLTTSCPQGALSEHCPTTPAPLPSQRRNHWMENISPFRSVGVSASRCSES	FragmentReplacedModification	COSMIC:COSV53544033	cancer	DOID:162		R-HSA-9720037-TP53 mutants (tetramerization) [nucleoplasm]-CandidateSet-hasCandidate	R-HSA-9723906	Defective TP53 does not tetramerize	loss_of_function|partial_loss_of_function	pubmed:7813439|pubmed:20978130|pubmed:9704930|pubmed:11753428|pubmed:9125151|pubmed:18940924|pubmed:10653977|pubmed:19913028|pubmed:10064694|pubmed:9766574|pubmed:9704931	R-HSA-9723905	Loss of function of TP53 in cancer due to loss of tetramerization ability	R-HSA-6804762	TP53 forms homotetramers	Regulation of TP53 Expression and Degradation	R-HSA-6806003			1901796	regulation of signal transduction by p53 class mediator	frameshift	loss_of_function|partial_loss_of_function of regulation of signal transduction by p53 class mediator
TP53	TP53 Y220Lfs*2 [nucleoplasm]	R-HSA-9718743	TP53	UniProt:P04637	Replacement of residues 220 to 220 by L	FragmentReplacedModification	COSMIC:COSV104587889	cancer	DOID:162		R-HSA-9720037-TP53 mutants (tetramerization) [nucleoplasm]-CandidateSet-hasCandidate	R-HSA-9723906	Defective TP53 does not tetramerize	loss_of_function|partial_loss_of_function	pubmed:7813439|pubmed:20978130|pubmed:9704930|pubmed:11753428|pubmed:9125151|pubmed:18940924|pubmed:10653977|pubmed:19913028|pubmed:10064694|pubmed:9766574|pubmed:9704931	R-HSA-9723905	Loss of function of TP53 in cancer due to loss of tetramerization ability	R-HSA-6804762	TP53 forms homotetramers	Regulation of TP53 Expression and Degradation	R-HSA-6806003			1901796	regulation of signal transduction by p53 class mediator	frameshift	loss_of_function|partial_loss_of_function of regulation of signal transduction by p53 class mediator
TP53	TP53 H178Pfs*2 [nucleoplasm]	R-HSA-9718742	TP53	UniProt:P04637	Replacement of residues 178 to 178 by P	FragmentReplacedModification	COSMIC:COSV53626978	cancer	DOID:162		R-HSA-9720037-TP53 mutants (tetramerization) [nucleoplasm]-CandidateSet-hasCandidate	R-HSA-9723906	Defective TP53 does not tetramerize	loss_of_function|partial_loss_of_function	pubmed:7813439|pubmed:20978130|pubmed:9704930|pubmed:11753428|pubmed:9125151|pubmed:18940924|pubmed:10653977|pubmed:19913028|pubmed:10064694|pubmed:9766574|pubmed:9704931	R-HSA-9723905	Loss of function of TP53 in cancer due to loss of tetramerization ability	R-HSA-6804762	TP53 forms homotetramers	Regulation of TP53 Expression and Degradation	R-HSA-6806003			1901796	regulation of signal transduction by p53 class mediator	frameshift	loss_of_function|partial_loss_of_function of regulation of signal transduction by p53 class mediator
TP53	TP53 E285Rfs*21 [nucleoplasm]	R-HSA-9720790	TP53	UniProt:P04637	Replacement of residues 285 to 304 by RGRESPQERGASPRAAPREH	FragmentReplacedModification	COSMIC:COSV53023370	cancer	DOID:162		R-HSA-9720037-TP53 mutants (tetramerization) [nucleoplasm]-CandidateSet-hasCandidate	R-HSA-9723906	Defective TP53 does not tetramerize	loss_of_function|partial_loss_of_function	pubmed:7813439|pubmed:20978130|pubmed:9704930|pubmed:11753428|pubmed:9125151|pubmed:18940924|pubmed:10653977|pubmed:19913028|pubmed:10064694|pubmed:9766574|pubmed:9704931	R-HSA-9723905	Loss of function of TP53 in cancer due to loss of tetramerization ability	R-HSA-6804762	TP53 forms homotetramers	Regulation of TP53 Expression and Degradation	R-HSA-6806003			1901796	regulation of signal transduction by p53 class mediator	frameshift	loss_of_function|partial_loss_of_function of regulation of signal transduction by p53 class mediator
TP53	TP53 T81Sfs*43 [nucleoplasm]	R-HSA-9718698	TP53	UniProt:P04637	Replacement of residues 81 to 122 by SHRRPLHQPPPGPCHLLSLPRKPTRAATVSVWASCILGQPSL	FragmentReplacedModification	COSMIC:COSV53861568	cancer	DOID:162		R-HSA-9720037-TP53 mutants (tetramerization) [nucleoplasm]-CandidateSet-hasCandidate	R-HSA-9723906	Defective TP53 does not tetramerize	loss_of_function|partial_loss_of_function	pubmed:7813439|pubmed:20978130|pubmed:9704930|pubmed:11753428|pubmed:9125151|pubmed:18940924|pubmed:10653977|pubmed:19913028|pubmed:10064694|pubmed:9766574|pubmed:9704931	R-HSA-9723905	Loss of function of TP53 in cancer due to loss of tetramerization ability	R-HSA-6804762	TP53 forms homotetramers	Regulation of TP53 Expression and Degradation	R-HSA-6806003			1901796	regulation of signal transduction by p53 class mediator	frameshift	loss_of_function|partial_loss_of_function of regulation of signal transduction by p53 class mediator
TP53	TP53 M133Rfs*38 [nucleoplasm]	R-HSA-9720746	TP53	UniProt:P04637	Replacement of residues 133 to 169 by RCFANWPRPALCSCGLIPHPRPAPASAPWPSTSSHST	FragmentReplacedModification	COSMIC:COSV53889182	cancer	DOID:162		R-HSA-9720037-TP53 mutants (tetramerization) [nucleoplasm]-CandidateSet-hasCandidate	R-HSA-9723906	Defective TP53 does not tetramerize	loss_of_function|partial_loss_of_function	pubmed:7813439|pubmed:20978130|pubmed:9704930|pubmed:11753428|pubmed:9125151|pubmed:18940924|pubmed:10653977|pubmed:19913028|pubmed:10064694|pubmed:9766574|pubmed:9704931	R-HSA-9723905	Loss of function of TP53 in cancer due to loss of tetramerization ability	R-HSA-6804762	TP53 forms homotetramers	Regulation of TP53 Expression and Degradation	R-HSA-6806003			1901796	regulation of signal transduction by p53 class mediator	frameshift	loss_of_function|partial_loss_of_function of regulation of signal transduction by p53 class mediator
TP53	TP53 L323Wfs*22 [nucleoplasm]	R-HSA-9718697	TP53	UniProt:P04637	Replacement of residues 323 to 343 by WMENISPFRSVGVSASRCSES	FragmentReplacedModification	COSMIC:COSV53563271	cancer	DOID:162		R-HSA-9720037-TP53 mutants (tetramerization) [nucleoplasm]-CandidateSet-hasCandidate	R-HSA-9723906	Defective TP53 does not tetramerize	loss_of_function|partial_loss_of_function	pubmed:7813439|pubmed:20978130|pubmed:9704930|pubmed:11753428|pubmed:9125151|pubmed:18940924|pubmed:10653977|pubmed:19913028|pubmed:10064694|pubmed:9766574|pubmed:9704931	R-HSA-9723905	Loss of function of TP53 in cancer due to loss of tetramerization ability	R-HSA-6804762	TP53 forms homotetramers	Regulation of TP53 Expression and Degradation	R-HSA-6806003			1901796	regulation of signal transduction by p53 class mediator	frameshift	loss_of_function|partial_loss_of_function of regulation of signal transduction by p53 class mediator
TP53	TP53 L308Afs*6 [nucleoplasm]	R-HSA-9718703	TP53	UniProt:P04637	Replacement of residues 308 to 312 by APREH	FragmentReplacedModification	COSMIC:COSV52757678	cancer	DOID:162		R-HSA-9720037-TP53 mutants (tetramerization) [nucleoplasm]-CandidateSet-hasCandidate	R-HSA-9723906	Defective TP53 does not tetramerize	loss_of_function|partial_loss_of_function	pubmed:7813439|pubmed:20978130|pubmed:9704930|pubmed:11753428|pubmed:9125151|pubmed:18940924|pubmed:10653977|pubmed:19913028|pubmed:10064694|pubmed:9766574|pubmed:9704931	R-HSA-9723905	Loss of function of TP53 in cancer due to loss of tetramerization ability	R-HSA-6804762	TP53 forms homotetramers	Regulation of TP53 Expression and Degradation	R-HSA-6806003			1901796	regulation of signal transduction by p53 class mediator	frameshift	loss_of_function|partial_loss_of_function of regulation of signal transduction by p53 class mediator
TP53	TP53 K291Rfs*54 [nucleoplasm]	R-HSA-9720737	TP53	UniProt:P04637	Replacement of residues 291 to 343 by RKGSLTTSCPQGALSEHCPTTPAPLPSQRRNHWMENISPFRSVGVSASRCSES	FragmentReplacedModification	COSMIC:COSV53622711	cancer	DOID:162		R-HSA-9720037-TP53 mutants (tetramerization) [nucleoplasm]-CandidateSet-hasCandidate	R-HSA-9723906	Defective TP53 does not tetramerize	loss_of_function|partial_loss_of_function	pubmed:7813439|pubmed:20978130|pubmed:9704930|pubmed:11753428|pubmed:9125151|pubmed:18940924|pubmed:10653977|pubmed:19913028|pubmed:10064694|pubmed:9766574|pubmed:9704931	R-HSA-9723905	Loss of function of TP53 in cancer due to loss of tetramerization ability	R-HSA-6804762	TP53 forms homotetramers	Regulation of TP53 Expression and Degradation	R-HSA-6806003			1901796	regulation of signal transduction by p53 class mediator	frameshift	loss_of_function|partial_loss_of_function of regulation of signal transduction by p53 class mediator
TP53	TP53 I50Nfs*72 [nucleoplasm]	R-HSA-9718689	TP53	UniProt:P04637	Replacement of residues 50 to 120 by NNGSLKTQVQMKLPECQRLLPPWPLHQQLLHRRPLHQPPPGPCHLLSLPRKPTRAATVSVWASCILGQPSL	FragmentReplacedModification	COSMIC:COSV53718844	cancer	DOID:162		R-HSA-9720037-TP53 mutants (tetramerization) [nucleoplasm]-CandidateSet-hasCandidate	R-HSA-9723906	Defective TP53 does not tetramerize	loss_of_function|partial_loss_of_function	pubmed:7813439|pubmed:20978130|pubmed:9704930|pubmed:11753428|pubmed:9125151|pubmed:18940924|pubmed:10653977|pubmed:19913028|pubmed:10064694|pubmed:9766574|pubmed:9704931	R-HSA-9723905	Loss of function of TP53 in cancer due to loss of tetramerization ability	R-HSA-6804762	TP53 forms homotetramers	Regulation of TP53 Expression and Degradation	R-HSA-6806003			1901796	regulation of signal transduction by p53 class mediator	frameshift	loss_of_function|partial_loss_of_function of regulation of signal transduction by p53 class mediator
TP53	TP53 Q144Afs*4 [nucleoplasm]	R-HSA-9720741	TP53	UniProt:P04637	Replacement of residues 144 to 146 by AVG	FragmentReplacedModification	COSMIC:COSV52713983	cancer	DOID:162		R-HSA-9720037-TP53 mutants (tetramerization) [nucleoplasm]-CandidateSet-hasCandidate	R-HSA-9723906	Defective TP53 does not tetramerize	loss_of_function|partial_loss_of_function	pubmed:7813439|pubmed:20978130|pubmed:9704930|pubmed:11753428|pubmed:9125151|pubmed:18940924|pubmed:10653977|pubmed:19913028|pubmed:10064694|pubmed:9766574|pubmed:9704931	R-HSA-9723905	Loss of function of TP53 in cancer due to loss of tetramerization ability	R-HSA-6804762	TP53 forms homotetramers	Regulation of TP53 Expression and Degradation	R-HSA-6806003			1901796	regulation of signal transduction by p53 class mediator	frameshift	loss_of_function|partial_loss_of_function of regulation of signal transduction by p53 class mediator
TP53	TP53 R110Pfs*39 [nucleoplasm]	R-HSA-9718713	TP53	UniProt:P04637	Replacement of residues 110 to 147 by PSGLLAFWDSQVCDLHVLPCPQQDVLPTGQDLPCAAVG	FragmentReplacedModification	COSMIC:COSV52810245|COSMIC:COSV104583057	cancer	DOID:162		R-HSA-9720037-TP53 mutants (tetramerization) [nucleoplasm]-CandidateSet-hasCandidate	R-HSA-9723906	Defective TP53 does not tetramerize	loss_of_function|partial_loss_of_function	pubmed:7813439|pubmed:20978130|pubmed:9704930|pubmed:11753428|pubmed:9125151|pubmed:18940924|pubmed:10653977|pubmed:19913028|pubmed:10064694|pubmed:9766574|pubmed:9704931	R-HSA-9723905	Loss of function of TP53 in cancer due to loss of tetramerization ability	R-HSA-6804762	TP53 forms homotetramers	Regulation of TP53 Expression and Degradation	R-HSA-6806003			1901796	regulation of signal transduction by p53 class mediator	frameshift	loss_of_function|partial_loss_of_function of regulation of signal transduction by p53 class mediator
TP53	TP53 P85Lfs*58 [nucleoplasm]	R-HSA-9720765	TP53	UniProt:P04637	Replacement of residues 85 to 141 by LAPVIFCPFPENLPGQLRFPSGLLAFWDSQVCDLHVLPCPQQDVLPTGQDLPCAAVG	FragmentReplacedModification	COSMIC:COSV53189002	cancer	DOID:162		R-HSA-9720037-TP53 mutants (tetramerization) [nucleoplasm]-CandidateSet-hasCandidate	R-HSA-9723906	Defective TP53 does not tetramerize	loss_of_function|partial_loss_of_function	pubmed:7813439|pubmed:20978130|pubmed:9704930|pubmed:11753428|pubmed:9125151|pubmed:18940924|pubmed:10653977|pubmed:19913028|pubmed:10064694|pubmed:9766574|pubmed:9704931	R-HSA-9723905	Loss of function of TP53 in cancer due to loss of tetramerization ability	R-HSA-6804762	TP53 forms homotetramers	Regulation of TP53 Expression and Degradation	R-HSA-6806003			1901796	regulation of signal transduction by p53 class mediator	frameshift	loss_of_function|partial_loss_of_function of regulation of signal transduction by p53 class mediator
TP53	TP53 S241Pfs*6 [nucleoplasm]	R-HSA-9718716	TP53	UniProt:P04637	Replacement of residues 241 to 245 by PAWAA	FragmentReplacedModification	COSMIC:COSV52891634	cancer	DOID:162		R-HSA-9720037-TP53 mutants (tetramerization) [nucleoplasm]-CandidateSet-hasCandidate	R-HSA-9723906	Defective TP53 does not tetramerize	loss_of_function|partial_loss_of_function	pubmed:7813439|pubmed:20978130|pubmed:9704930|pubmed:11753428|pubmed:9125151|pubmed:18940924|pubmed:10653977|pubmed:19913028|pubmed:10064694|pubmed:9766574|pubmed:9704931	R-HSA-9723905	Loss of function of TP53 in cancer due to loss of tetramerization ability	R-HSA-6804762	TP53 forms homotetramers	Regulation of TP53 Expression and Degradation	R-HSA-6806003			1901796	regulation of signal transduction by p53 class mediator	frameshift	loss_of_function|partial_loss_of_function of regulation of signal transduction by p53 class mediator
TP53	TP53 S90Pfs*33 [nucleoplasm]	R-HSA-9720753	TP53	UniProt:P04637	Replacement of residues 90 to 121 by PGPCHLLSLPRKPTRAATVSVWASCILGQPSL	FragmentReplacedModification	COSMIC:COSV53089014|COSMIC:COSV52685476	cancer	DOID:162		R-HSA-9720037-TP53 mutants (tetramerization) [nucleoplasm]-CandidateSet-hasCandidate	R-HSA-9723906	Defective TP53 does not tetramerize	loss_of_function|partial_loss_of_function	pubmed:7813439|pubmed:20978130|pubmed:9704930|pubmed:11753428|pubmed:9125151|pubmed:18940924|pubmed:10653977|pubmed:19913028|pubmed:10064694|pubmed:9766574|pubmed:9704931	R-HSA-9723905	Loss of function of TP53 in cancer due to loss of tetramerization ability	R-HSA-6804762	TP53 forms homotetramers	Regulation of TP53 Expression and Degradation	R-HSA-6806003			1901796	regulation of signal transduction by p53 class mediator	frameshift	loss_of_function|partial_loss_of_function of regulation of signal transduction by p53 class mediator
TP53	TP53 Y205Lfs*4 [nucleoplasm]	R-HSA-9720759	TP53	UniProt:P04637	Replacement of residues 205 to 207 by LFG	FragmentReplacedModification	COSMIC:COSV53355784	cancer	DOID:162		R-HSA-9720037-TP53 mutants (tetramerization) [nucleoplasm]-CandidateSet-hasCandidate	R-HSA-9723906	Defective TP53 does not tetramerize	loss_of_function|partial_loss_of_function	pubmed:7813439|pubmed:20978130|pubmed:9704930|pubmed:11753428|pubmed:9125151|pubmed:18940924|pubmed:10653977|pubmed:19913028|pubmed:10064694|pubmed:9766574|pubmed:9704931	R-HSA-9723905	Loss of function of TP53 in cancer due to loss of tetramerization ability	R-HSA-6804762	TP53 forms homotetramers	Regulation of TP53 Expression and Degradation	R-HSA-6806003			1901796	regulation of signal transduction by p53 class mediator	frameshift	loss_of_function|partial_loss_of_function of regulation of signal transduction by p53 class mediator
TP53	TP53 A129Vfs*20 [nucleoplasm]	R-HSA-9720756	TP53	UniProt:P04637	Replacement of residues 129 to 147 by VPQQDVLPTGQDLPCAAVG	FragmentReplacedModification	COSMIC:COSV99447254	cancer	DOID:162		R-HSA-9720037-TP53 mutants (tetramerization) [nucleoplasm]-CandidateSet-hasCandidate	R-HSA-9723906	Defective TP53 does not tetramerize	loss_of_function|partial_loss_of_function	pubmed:7813439|pubmed:20978130|pubmed:9704930|pubmed:11753428|pubmed:9125151|pubmed:18940924|pubmed:10653977|pubmed:19913028|pubmed:10064694|pubmed:9766574|pubmed:9704931	R-HSA-9723905	Loss of function of TP53 in cancer due to loss of tetramerization ability	R-HSA-6804762	TP53 forms homotetramers	Regulation of TP53 Expression and Degradation	R-HSA-6806003			1901796	regulation of signal transduction by p53 class mediator	frameshift	loss_of_function|partial_loss_of_function of regulation of signal transduction by p53 class mediator
TP53	TP53 S314Rfs*25 [nucleoplasm]	R-HSA-9720714	TP53	UniProt:P04637	Replacement of residues 314 to 337 by RNHWMENISPFRSVGVSASRCSES	FragmentReplacedModification	COSMIC:COSV53625153	cancer	DOID:162		R-HSA-9720037-TP53 mutants (tetramerization) [nucleoplasm]-CandidateSet-hasCandidate	R-HSA-9723906	Defective TP53 does not tetramerize	loss_of_function|partial_loss_of_function	pubmed:7813439|pubmed:20978130|pubmed:9704930|pubmed:11753428|pubmed:9125151|pubmed:18940924|pubmed:10653977|pubmed:19913028|pubmed:10064694|pubmed:9766574|pubmed:9704931	R-HSA-9723905	Loss of function of TP53 in cancer due to loss of tetramerization ability	R-HSA-6804762	TP53 forms homotetramers	Regulation of TP53 Expression and Degradation	R-HSA-6806003			1901796	regulation of signal transduction by p53 class mediator	frameshift	loss_of_function|partial_loss_of_function of regulation of signal transduction by p53 class mediator
TP53	TP53 H233Lfs*6 [nucleoplasm]	R-HSA-9718666	TP53	UniProt:P04637	Replacement of residues 233 to 237 by LQLHV	FragmentReplacedModification	COSMIC:COSV52741759	cancer	DOID:162		R-HSA-9720037-TP53 mutants (tetramerization) [nucleoplasm]-CandidateSet-hasCandidate	R-HSA-9723906	Defective TP53 does not tetramerize	loss_of_function|partial_loss_of_function	pubmed:7813439|pubmed:20978130|pubmed:9704930|pubmed:11753428|pubmed:9125151|pubmed:18940924|pubmed:10653977|pubmed:19913028|pubmed:10064694|pubmed:9766574|pubmed:9704931	R-HSA-9723905	Loss of function of TP53 in cancer due to loss of tetramerization ability	R-HSA-6804762	TP53 forms homotetramers	Regulation of TP53 Expression and Degradation	R-HSA-6806003			1901796	regulation of signal transduction by p53 class mediator	frameshift	loss_of_function|partial_loss_of_function of regulation of signal transduction by p53 class mediator
TP53	TP53 P82Rfs*41 [nucleoplasm]	R-HSA-9720713	TP53	UniProt:P04637	Replacement of residues 82 to 121 by RRPLHQPPPGPCHLLSLPRKPTRAATVSVWASCILGQPSL	FragmentReplacedModification	COSMIC:COSV52764710	cancer	DOID:162		R-HSA-9720037-TP53 mutants (tetramerization) [nucleoplasm]-CandidateSet-hasCandidate	R-HSA-9723906	Defective TP53 does not tetramerize	loss_of_function|partial_loss_of_function	pubmed:7813439|pubmed:20978130|pubmed:9704930|pubmed:11753428|pubmed:9125151|pubmed:18940924|pubmed:10653977|pubmed:19913028|pubmed:10064694|pubmed:9766574|pubmed:9704931	R-HSA-9723905	Loss of function of TP53 in cancer due to loss of tetramerization ability	R-HSA-6804762	TP53 forms homotetramers	Regulation of TP53 Expression and Degradation	R-HSA-6806003			1901796	regulation of signal transduction by p53 class mediator	frameshift	loss_of_function|partial_loss_of_function of regulation of signal transduction by p53 class mediator
TP53	TP53 I232Qfs*5 [nucleoplasm]	R-HSA-9720718	TP53	UniProt:P04637	Replacement of residues 232 to 235 by QLHV	FragmentReplacedModification	COSMIC:COSV52751935	cancer	DOID:162		R-HSA-9720037-TP53 mutants (tetramerization) [nucleoplasm]-CandidateSet-hasCandidate	R-HSA-9723906	Defective TP53 does not tetramerize	loss_of_function|partial_loss_of_function	pubmed:7813439|pubmed:20978130|pubmed:9704930|pubmed:11753428|pubmed:9125151|pubmed:18940924|pubmed:10653977|pubmed:19913028|pubmed:10064694|pubmed:9766574|pubmed:9704931	R-HSA-9723905	Loss of function of TP53 in cancer due to loss of tetramerization ability	R-HSA-6804762	TP53 forms homotetramers	Regulation of TP53 Expression and Degradation	R-HSA-6806003			1901796	regulation of signal transduction by p53 class mediator	frameshift	loss_of_function|partial_loss_of_function of regulation of signal transduction by p53 class mediator
TP53	TP53 T55Mfs*68 [nucleoplasm]	R-HSA-9718668	TP53	UniProt:P04637	Replacement of residues 55 to 121 by MKTQVQMKLPECQRLLPPWPLHQQLLHRRPLHQPPPGPCHLLSLPRKPTRAATVSVWASCILGQPSL	FragmentReplacedModification	COSMIC:COSV52935670	cancer	DOID:162		R-HSA-9720037-TP53 mutants (tetramerization) [nucleoplasm]-CandidateSet-hasCandidate	R-HSA-9723906	Defective TP53 does not tetramerize	loss_of_function|partial_loss_of_function	pubmed:7813439|pubmed:20978130|pubmed:9704930|pubmed:11753428|pubmed:9125151|pubmed:18940924|pubmed:10653977|pubmed:19913028|pubmed:10064694|pubmed:9766574|pubmed:9704931	R-HSA-9723905	Loss of function of TP53 in cancer due to loss of tetramerization ability	R-HSA-6804762	TP53 forms homotetramers	Regulation of TP53 Expression and Degradation	R-HSA-6806003			1901796	regulation of signal transduction by p53 class mediator	frameshift	loss_of_function|partial_loss_of_function of regulation of signal transduction by p53 class mediator
TP53	TP53 G245Afs*2 [nucleoplasm]	R-HSA-9718657	TP53	UniProt:P04637	Replacement of residues 245 to 245 by A	FragmentReplacedModification	COSMIC:COSV53128429|COSMIC:COSV52839866	cancer	DOID:162		R-HSA-9720037-TP53 mutants (tetramerization) [nucleoplasm]-CandidateSet-hasCandidate	R-HSA-9723906	Defective TP53 does not tetramerize	loss_of_function|partial_loss_of_function	pubmed:7813439|pubmed:20978130|pubmed:9704930|pubmed:11753428|pubmed:9125151|pubmed:18940924|pubmed:10653977|pubmed:19913028|pubmed:10064694|pubmed:9766574|pubmed:9704931	R-HSA-9723905	Loss of function of TP53 in cancer due to loss of tetramerization ability	R-HSA-6804762	TP53 forms homotetramers	Regulation of TP53 Expression and Degradation	R-HSA-6806003			1901796	regulation of signal transduction by p53 class mediator	frameshift	loss_of_function|partial_loss_of_function of regulation of signal transduction by p53 class mediator
TP53	TP53 H296Rfs*8 [nucleoplasm]	R-HSA-9718656	TP53	UniProt:P04637	Replacement of residues 296 to 302 by RAAPREH	FragmentReplacedModification	COSMIC:COSV53304639	cancer	DOID:162		R-HSA-9720037-TP53 mutants (tetramerization) [nucleoplasm]-CandidateSet-hasCandidate	R-HSA-9723906	Defective TP53 does not tetramerize	loss_of_function|partial_loss_of_function	pubmed:7813439|pubmed:20978130|pubmed:9704930|pubmed:11753428|pubmed:9125151|pubmed:18940924|pubmed:10653977|pubmed:19913028|pubmed:10064694|pubmed:9766574|pubmed:9704931	R-HSA-9723905	Loss of function of TP53 in cancer due to loss of tetramerization ability	R-HSA-6804762	TP53 forms homotetramers	Regulation of TP53 Expression and Degradation	R-HSA-6806003			1901796	regulation of signal transduction by p53 class mediator	frameshift	loss_of_function|partial_loss_of_function of regulation of signal transduction by p53 class mediator
TP53	TP53 S269Kfs*3 [nucleoplasm]	R-HSA-9720709	TP53	UniProt:P04637	Replacement of residues 269 to 270 by KL	FragmentReplacedModification	COSMIC:COSV104582096	cancer	DOID:162		R-HSA-9720037-TP53 mutants (tetramerization) [nucleoplasm]-CandidateSet-hasCandidate	R-HSA-9723906	Defective TP53 does not tetramerize	loss_of_function|partial_loss_of_function	pubmed:7813439|pubmed:20978130|pubmed:9704930|pubmed:11753428|pubmed:9125151|pubmed:18940924|pubmed:10653977|pubmed:19913028|pubmed:10064694|pubmed:9766574|pubmed:9704931	R-HSA-9723905	Loss of function of TP53 in cancer due to loss of tetramerization ability	R-HSA-6804762	TP53 forms homotetramers	Regulation of TP53 Expression and Degradation	R-HSA-6806003			1901796	regulation of signal transduction by p53 class mediator	frameshift	loss_of_function|partial_loss_of_function of regulation of signal transduction by p53 class mediator
TP53	TP53 G293Rfs*13 [nucleoplasm]	R-HSA-9718660	TP53	UniProt:P04637	Replacement of residues 293 to 304 by RGASPRAAPREH	FragmentReplacedModification	COSMIC:COSV52686603	cancer	DOID:162		R-HSA-9720037-TP53 mutants (tetramerization) [nucleoplasm]-CandidateSet-hasCandidate	R-HSA-9723906	Defective TP53 does not tetramerize	loss_of_function|partial_loss_of_function	pubmed:7813439|pubmed:20978130|pubmed:9704930|pubmed:11753428|pubmed:9125151|pubmed:18940924|pubmed:10653977|pubmed:19913028|pubmed:10064694|pubmed:9766574|pubmed:9704931	R-HSA-9723905	Loss of function of TP53 in cancer due to loss of tetramerization ability	R-HSA-6804762	TP53 forms homotetramers	Regulation of TP53 Expression and Degradation	R-HSA-6806003			1901796	regulation of signal transduction by p53 class mediator	frameshift	loss_of_function|partial_loss_of_function of regulation of signal transduction by p53 class mediator
TP53	TP53 T118Qfs*5 [nucleoplasm]	R-HSA-9718683	TP53	UniProt:P04637	Replacement of residues 118 to 121 by QPSL	FragmentReplacedModification	COSMIC:COSV52848933|COSMIC:COSV53087696	cancer	DOID:162		R-HSA-9720037-TP53 mutants (tetramerization) [nucleoplasm]-CandidateSet-hasCandidate	R-HSA-9723906	Defective TP53 does not tetramerize	loss_of_function|partial_loss_of_function	pubmed:7813439|pubmed:20978130|pubmed:9704930|pubmed:11753428|pubmed:9125151|pubmed:18940924|pubmed:10653977|pubmed:19913028|pubmed:10064694|pubmed:9766574|pubmed:9704931	R-HSA-9723905	Loss of function of TP53 in cancer due to loss of tetramerization ability	R-HSA-6804762	TP53 forms homotetramers	Regulation of TP53 Expression and Degradation	R-HSA-6806003			1901796	regulation of signal transduction by p53 class mediator	frameshift	loss_of_function|partial_loss_of_function of regulation of signal transduction by p53 class mediator
TP53	TP53 T118Nfs*31 [nucleoplasm]	R-HSA-9718682	TP53	UniProt:P04637	Replacement of residues 118 to 147 by NSQVCDLHVLPCPQQDVLPTGQDLPCAAVG	FragmentReplacedModification	COSMIC:COSV53449281	cancer	DOID:162		R-HSA-9720037-TP53 mutants (tetramerization) [nucleoplasm]-CandidateSet-hasCandidate	R-HSA-9723906	Defective TP53 does not tetramerize	loss_of_function|partial_loss_of_function	pubmed:7813439|pubmed:20978130|pubmed:9704930|pubmed:11753428|pubmed:9125151|pubmed:18940924|pubmed:10653977|pubmed:19913028|pubmed:10064694|pubmed:9766574|pubmed:9704931	R-HSA-9723905	Loss of function of TP53 in cancer due to loss of tetramerization ability	R-HSA-6804762	TP53 forms homotetramers	Regulation of TP53 Expression and Degradation	R-HSA-6806003			1901796	regulation of signal transduction by p53 class mediator	frameshift	loss_of_function|partial_loss_of_function of regulation of signal transduction by p53 class mediator
TP53	TP53 P36Tfs*75 [nucleoplasm]	R-HSA-9718680	TP53	UniProt:P04637	Replacement of residues 36 to 109 by TILNNGSLKTQVQMKLPECQRLLPPWPLHQQLLHRRPLHQPPPGPCHLLSLPRKPTRAATVSVWASCILGQPSL	FragmentReplacedModification	COSMIC:COSV52996674	cancer	DOID:162		R-HSA-9720037-TP53 mutants (tetramerization) [nucleoplasm]-CandidateSet-hasCandidate	R-HSA-9723906	Defective TP53 does not tetramerize	loss_of_function|partial_loss_of_function	pubmed:7813439|pubmed:20978130|pubmed:9704930|pubmed:11753428|pubmed:9125151|pubmed:18940924|pubmed:10653977|pubmed:19913028|pubmed:10064694|pubmed:9766574|pubmed:9704931	R-HSA-9723905	Loss of function of TP53 in cancer due to loss of tetramerization ability	R-HSA-6804762	TP53 forms homotetramers	Regulation of TP53 Expression and Degradation	R-HSA-6806003			1901796	regulation of signal transduction by p53 class mediator	frameshift	loss_of_function|partial_loss_of_function of regulation of signal transduction by p53 class mediator
TP53	TP53 P92Afs*57 [nucleoplasm]	R-HSA-9718687	TP53	UniProt:P04637	Replacement of residues 92 to 147 by APVIFCPFPENLPGQLRFPSGLLAFWDSQVCDLHVLPCPQQDVLPTGQDLPCAAVG	FragmentReplacedModification	COSMIC:COSV53428420	cancer	DOID:162		R-HSA-9720037-TP53 mutants (tetramerization) [nucleoplasm]-CandidateSet-hasCandidate	R-HSA-9723906	Defective TP53 does not tetramerize	loss_of_function|partial_loss_of_function	pubmed:7813439|pubmed:20978130|pubmed:9704930|pubmed:11753428|pubmed:9125151|pubmed:18940924|pubmed:10653977|pubmed:19913028|pubmed:10064694|pubmed:9766574|pubmed:9704931	R-HSA-9723905	Loss of function of TP53 in cancer due to loss of tetramerization ability	R-HSA-6804762	TP53 forms homotetramers	Regulation of TP53 Expression and Degradation	R-HSA-6806003			1901796	regulation of signal transduction by p53 class mediator	frameshift	loss_of_function|partial_loss_of_function of regulation of signal transduction by p53 class mediator
TP53	TP53 N239Kfs*15 [nucleoplasm]	R-HSA-9720732	TP53	UniProt:P04637	Replacement of residues 239 to 252 by KAHPHHHHTGRLQW	FragmentReplacedModification	COSMIC:COSV53173766	cancer	DOID:162		R-HSA-9720037-TP53 mutants (tetramerization) [nucleoplasm]-CandidateSet-hasCandidate	R-HSA-9723906	Defective TP53 does not tetramerize	loss_of_function|partial_loss_of_function	pubmed:7813439|pubmed:20978130|pubmed:9704930|pubmed:11753428|pubmed:9125151|pubmed:18940924|pubmed:10653977|pubmed:19913028|pubmed:10064694|pubmed:9766574|pubmed:9704931	R-HSA-9723905	Loss of function of TP53 in cancer due to loss of tetramerization ability	R-HSA-6804762	TP53 forms homotetramers	Regulation of TP53 Expression and Degradation	R-HSA-6806003			1901796	regulation of signal transduction by p53 class mediator	frameshift	loss_of_function|partial_loss_of_function of regulation of signal transduction by p53 class mediator
TP53	TP53 T140Mfs*28 [nucleoplasm]	R-HSA-9720723	TP53	UniProt:P04637	Replacement of residues 140 to 166 by MCSCGLIPHPRPAPASAPWPSTSSHST	FragmentReplacedModification	COSMIC:COSV52784142	cancer	DOID:162		R-HSA-9720037-TP53 mutants (tetramerization) [nucleoplasm]-CandidateSet-hasCandidate	R-HSA-9723906	Defective TP53 does not tetramerize	loss_of_function|partial_loss_of_function	pubmed:7813439|pubmed:20978130|pubmed:9704930|pubmed:11753428|pubmed:9125151|pubmed:18940924|pubmed:10653977|pubmed:19913028|pubmed:10064694|pubmed:9766574|pubmed:9704931	R-HSA-9723905	Loss of function of TP53 in cancer due to loss of tetramerization ability	R-HSA-6804762	TP53 forms homotetramers	Regulation of TP53 Expression and Degradation	R-HSA-6806003			1901796	regulation of signal transduction by p53 class mediator	frameshift	loss_of_function|partial_loss_of_function of regulation of signal transduction by p53 class mediator
TP53	TP53 A88Gfs*32 [nucleoplasm]	R-HSA-9720722	TP53	UniProt:P04637	Replacement of residues 88 to 118 by GPCHLLSLPRKPTRAATVSVWASCILGQPSL	FragmentReplacedModification	COSMIC:COSV53155931	cancer	DOID:162		R-HSA-9720037-TP53 mutants (tetramerization) [nucleoplasm]-CandidateSet-hasCandidate	R-HSA-9723906	Defective TP53 does not tetramerize	loss_of_function|partial_loss_of_function	pubmed:7813439|pubmed:20978130|pubmed:9704930|pubmed:11753428|pubmed:9125151|pubmed:18940924|pubmed:10653977|pubmed:19913028|pubmed:10064694|pubmed:9766574|pubmed:9704931	R-HSA-9723905	Loss of function of TP53 in cancer due to loss of tetramerization ability	R-HSA-6804762	TP53 forms homotetramers	Regulation of TP53 Expression and Degradation	R-HSA-6806003			1901796	regulation of signal transduction by p53 class mediator	frameshift	loss_of_function|partial_loss_of_function of regulation of signal transduction by p53 class mediator
TP53	TP53 T256Hfs*89 [nucleoplasm]	R-HSA-9718677	TP53	UniProt:P04637	Replacement of residues 256 to 343 by HWKTPVVIYWDGTALRCVFVPVLGETGAQRKRISARKGSLTTSCPQGALSEHCPTTPAPLPSQRRNHWMENISPFRSVGVSASRCSES	FragmentReplacedModification	COSMIC:COSV52987324	cancer	DOID:162		R-HSA-9720037-TP53 mutants (tetramerization) [nucleoplasm]-CandidateSet-hasCandidate	R-HSA-9723906	Defective TP53 does not tetramerize	loss_of_function|partial_loss_of_function	pubmed:7813439|pubmed:20978130|pubmed:9704930|pubmed:11753428|pubmed:9125151|pubmed:18940924|pubmed:10653977|pubmed:19913028|pubmed:10064694|pubmed:9766574|pubmed:9704931	R-HSA-9723905	Loss of function of TP53 in cancer due to loss of tetramerization ability	R-HSA-6804762	TP53 forms homotetramers	Regulation of TP53 Expression and Degradation	R-HSA-6806003			1901796	regulation of signal transduction by p53 class mediator	frameshift	loss_of_function|partial_loss_of_function of regulation of signal transduction by p53 class mediator
TP53	TP53 N288Kfs*18 [nucleoplasm]	R-HSA-9720724	TP53	UniProt:P04637	Replacement of residues 288 to 304 by KSPQERGASPRAAPREH	FragmentReplacedModification	COSMIC:COSV52922162	cancer	DOID:162		R-HSA-9720037-TP53 mutants (tetramerization) [nucleoplasm]-CandidateSet-hasCandidate	R-HSA-9723906	Defective TP53 does not tetramerize	loss_of_function|partial_loss_of_function	pubmed:7813439|pubmed:20978130|pubmed:9704930|pubmed:11753428|pubmed:9125151|pubmed:18940924|pubmed:10653977|pubmed:19913028|pubmed:10064694|pubmed:9766574|pubmed:9704931	R-HSA-9723905	Loss of function of TP53 in cancer due to loss of tetramerization ability	R-HSA-6804762	TP53 forms homotetramers	Regulation of TP53 Expression and Degradation	R-HSA-6806003			1901796	regulation of signal transduction by p53 class mediator	frameshift	loss_of_function|partial_loss_of_function of regulation of signal transduction by p53 class mediator
TP53	TP53 P152Hfs*29 [nucleoplasm]	R-HSA-9720427	TP53	UniProt:P04637	Replacement of residues 152 to 179 by HARHPRPRHGHLQAVTAHDGGCEALPPP	FragmentReplacedModification	COSMIC:COSV53541573	cancer	DOID:162		R-HSA-9720037-TP53 mutants (tetramerization) [nucleoplasm]-CandidateSet-hasCandidate	R-HSA-9723906	Defective TP53 does not tetramerize	loss_of_function|partial_loss_of_function	pubmed:7813439|pubmed:20978130|pubmed:9704930|pubmed:11753428|pubmed:9125151|pubmed:18940924|pubmed:10653977|pubmed:19913028|pubmed:10064694|pubmed:9766574|pubmed:9704931	R-HSA-9723905	Loss of function of TP53 in cancer due to loss of tetramerization ability	R-HSA-6804762	TP53 forms homotetramers	Regulation of TP53 Expression and Degradation	R-HSA-6806003			1901796	regulation of signal transduction by p53 class mediator	frameshift	loss_of_function|partial_loss_of_function of regulation of signal transduction by p53 class mediator
TP53	TP53 N288Efs*14 [nucleoplasm]	R-HSA-9720426	TP53	UniProt:P04637	Replacement of residues 288 to 300 by ERGASPRAAPREH	FragmentReplacedModification	COSMIC:COSV52813419	cancer	DOID:162		R-HSA-9720037-TP53 mutants (tetramerization) [nucleoplasm]-CandidateSet-hasCandidate	R-HSA-9723906	Defective TP53 does not tetramerize	loss_of_function|partial_loss_of_function	pubmed:7813439|pubmed:20978130|pubmed:9704930|pubmed:11753428|pubmed:9125151|pubmed:18940924|pubmed:10653977|pubmed:19913028|pubmed:10064694|pubmed:9766574|pubmed:9704931	R-HSA-9723905	Loss of function of TP53 in cancer due to loss of tetramerization ability	R-HSA-6804762	TP53 forms homotetramers	Regulation of TP53 Expression and Degradation	R-HSA-6806003			1901796	regulation of signal transduction by p53 class mediator	frameshift	loss_of_function|partial_loss_of_function of regulation of signal transduction by p53 class mediator
TP53	TP53 S94Yfs*29 [nucleoplasm]	R-HSA-9720423	TP53	UniProt:P04637	Replacement of residues 94 to 121 by YLLSLPRKPTRAATVSVWASCILGQPSL	FragmentReplacedModification	COSMIC:COSV52787469	cancer	DOID:162		R-HSA-9720037-TP53 mutants (tetramerization) [nucleoplasm]-CandidateSet-hasCandidate	R-HSA-9723906	Defective TP53 does not tetramerize	loss_of_function|partial_loss_of_function	pubmed:7813439|pubmed:20978130|pubmed:9704930|pubmed:11753428|pubmed:9125151|pubmed:18940924|pubmed:10653977|pubmed:19913028|pubmed:10064694|pubmed:9766574|pubmed:9704931	R-HSA-9723905	Loss of function of TP53 in cancer due to loss of tetramerization ability	R-HSA-6804762	TP53 forms homotetramers	Regulation of TP53 Expression and Degradation	R-HSA-6806003			1901796	regulation of signal transduction by p53 class mediator	frameshift	loss_of_function|partial_loss_of_function of regulation of signal transduction by p53 class mediator
TP53	TP53 Q136Pfs*13 [nucleoplasm]	R-HSA-9720422	TP53	UniProt:P04637	Replacement of residues 136 to 147 by PTGQDLPCAAVG	FragmentReplacedModification	COSMIC:COSV52681014|COSMIC:COSV53378168	cancer	DOID:162		R-HSA-9720037-TP53 mutants (tetramerization) [nucleoplasm]-CandidateSet-hasCandidate	R-HSA-9723906	Defective TP53 does not tetramerize	loss_of_function|partial_loss_of_function	pubmed:7813439|pubmed:20978130|pubmed:9704930|pubmed:11753428|pubmed:9125151|pubmed:18940924|pubmed:10653977|pubmed:19913028|pubmed:10064694|pubmed:9766574|pubmed:9704931	R-HSA-9723905	Loss of function of TP53 in cancer due to loss of tetramerization ability	R-HSA-6804762	TP53 forms homotetramers	Regulation of TP53 Expression and Degradation	R-HSA-6806003			1901796	regulation of signal transduction by p53 class mediator	frameshift	loss_of_function|partial_loss_of_function of regulation of signal transduction by p53 class mediator
TP53	TP53 T231Nfs*9 [nucleoplasm]	R-HSA-9720421	TP53	UniProt:P04637	Replacement of residues 231 to 238 by NHPLQLHV	FragmentReplacedModification	COSMIC:COSV53804661	cancer	DOID:162		R-HSA-9720037-TP53 mutants (tetramerization) [nucleoplasm]-CandidateSet-hasCandidate	R-HSA-9723906	Defective TP53 does not tetramerize	loss_of_function|partial_loss_of_function	pubmed:7813439|pubmed:20978130|pubmed:9704930|pubmed:11753428|pubmed:9125151|pubmed:18940924|pubmed:10653977|pubmed:19913028|pubmed:10064694|pubmed:9766574|pubmed:9704931	R-HSA-9723905	Loss of function of TP53 in cancer due to loss of tetramerization ability	R-HSA-6804762	TP53 forms homotetramers	Regulation of TP53 Expression and Degradation	R-HSA-6806003			1901796	regulation of signal transduction by p53 class mediator	frameshift	loss_of_function|partial_loss_of_function of regulation of signal transduction by p53 class mediator
TP53	TP53 V157Hfs*21 [nucleoplasm]	R-HSA-9720442	TP53	UniProt:P04637	Replacement of residues 157 to 176 by HGHLQAVTAHDGGCEALPPP	FragmentReplacedModification	COSMIC:COSV99393854|COSMIC:COSV52699946	cancer	DOID:162		R-HSA-9720037-TP53 mutants (tetramerization) [nucleoplasm]-CandidateSet-hasCandidate	R-HSA-9723906	Defective TP53 does not tetramerize	loss_of_function|partial_loss_of_function	pubmed:7813439|pubmed:20978130|pubmed:9704930|pubmed:11753428|pubmed:9125151|pubmed:18940924|pubmed:10653977|pubmed:19913028|pubmed:10064694|pubmed:9766574|pubmed:9704931	R-HSA-9723905	Loss of function of TP53 in cancer due to loss of tetramerization ability	R-HSA-6804762	TP53 forms homotetramers	Regulation of TP53 Expression and Degradation	R-HSA-6806003			1901796	regulation of signal transduction by p53 class mediator	frameshift	loss_of_function|partial_loss_of_function of regulation of signal transduction by p53 class mediator
TP53	TP53 K320Efs*17 [nucleoplasm]	R-HSA-9720446	TP53	UniProt:P04637	Replacement of residues 320 to 335 by EETTGWRIFHPSDPWA	FragmentReplacedModification	COSMIC:COSV53783238	cancer	DOID:162		R-HSA-9720037-TP53 mutants (tetramerization) [nucleoplasm]-CandidateSet-hasCandidate	R-HSA-9723906	Defective TP53 does not tetramerize	loss_of_function|partial_loss_of_function	pubmed:7813439|pubmed:20978130|pubmed:9704930|pubmed:11753428|pubmed:9125151|pubmed:18940924|pubmed:10653977|pubmed:19913028|pubmed:10064694|pubmed:9766574|pubmed:9704931	R-HSA-9723905	Loss of function of TP53 in cancer due to loss of tetramerization ability	R-HSA-6804762	TP53 forms homotetramers	Regulation of TP53 Expression and Degradation	R-HSA-6806003			1901796	regulation of signal transduction by p53 class mediator	frameshift	loss_of_function|partial_loss_of_function of regulation of signal transduction by p53 class mediator
TP53	TP53 N263Tfs*5 [nucleoplasm]	R-HSA-9720445	TP53	UniProt:P04637	Replacement of residues 263 to 266 by TEQL	FragmentReplacedModification	COSMIC:COSV52731975	cancer	DOID:162		R-HSA-9720037-TP53 mutants (tetramerization) [nucleoplasm]-CandidateSet-hasCandidate	R-HSA-9723906	Defective TP53 does not tetramerize	loss_of_function|partial_loss_of_function	pubmed:7813439|pubmed:20978130|pubmed:9704930|pubmed:11753428|pubmed:9125151|pubmed:18940924|pubmed:10653977|pubmed:19913028|pubmed:10064694|pubmed:9766574|pubmed:9704931	R-HSA-9723905	Loss of function of TP53 in cancer due to loss of tetramerization ability	R-HSA-6804762	TP53 forms homotetramers	Regulation of TP53 Expression and Degradation	R-HSA-6806003			1901796	regulation of signal transduction by p53 class mediator	frameshift	loss_of_function|partial_loss_of_function of regulation of signal transduction by p53 class mediator
TP53	TP53 T118Dfs*31 [nucleoplasm]	R-HSA-9720444	TP53	UniProt:P04637	Replacement of residues 118 to 147 by DSQVCDLHVLPCPQQDVLPTGQDLPCAAVG	FragmentReplacedModification	COSMIC:COSV52840928	cancer	DOID:162		R-HSA-9720037-TP53 mutants (tetramerization) [nucleoplasm]-CandidateSet-hasCandidate	R-HSA-9723906	Defective TP53 does not tetramerize	loss_of_function|partial_loss_of_function	pubmed:7813439|pubmed:20978130|pubmed:9704930|pubmed:11753428|pubmed:9125151|pubmed:18940924|pubmed:10653977|pubmed:19913028|pubmed:10064694|pubmed:9766574|pubmed:9704931	R-HSA-9723905	Loss of function of TP53 in cancer due to loss of tetramerization ability	R-HSA-6804762	TP53 forms homotetramers	Regulation of TP53 Expression and Degradation	R-HSA-6806003			1901796	regulation of signal transduction by p53 class mediator	frameshift	loss_of_function|partial_loss_of_function of regulation of signal transduction by p53 class mediator
TP53	TP53 T170Sfs*8 [nucleoplasm]	R-HSA-9720439	TP53	UniProt:P04637	Replacement of residues 170 to 176 by SEALPPP	FragmentReplacedModification	COSMIC:COSV52700935	cancer	DOID:162		R-HSA-9720037-TP53 mutants (tetramerization) [nucleoplasm]-CandidateSet-hasCandidate	R-HSA-9723906	Defective TP53 does not tetramerize	loss_of_function|partial_loss_of_function	pubmed:7813439|pubmed:20978130|pubmed:9704930|pubmed:11753428|pubmed:9125151|pubmed:18940924|pubmed:10653977|pubmed:19913028|pubmed:10064694|pubmed:9766574|pubmed:9704931	R-HSA-9723905	Loss of function of TP53 in cancer due to loss of tetramerization ability	R-HSA-6804762	TP53 forms homotetramers	Regulation of TP53 Expression and Degradation	R-HSA-6806003			1901796	regulation of signal transduction by p53 class mediator	frameshift	loss_of_function|partial_loss_of_function of regulation of signal transduction by p53 class mediator
TP53	TP53 R283Sfs*56 [nucleoplasm]	R-HSA-9720436	TP53	UniProt:P04637	Replacement of residues 283 to 337 by SARKGSLTTSCPQGALSEHCPTTPAPLPSQRRNHWMENISPFRSVGVSASRCSES	FragmentReplacedModification	COSMIC:COSV53730847	cancer	DOID:162		R-HSA-9720037-TP53 mutants (tetramerization) [nucleoplasm]-CandidateSet-hasCandidate	R-HSA-9723906	Defective TP53 does not tetramerize	loss_of_function|partial_loss_of_function	pubmed:7813439|pubmed:20978130|pubmed:9704930|pubmed:11753428|pubmed:9125151|pubmed:18940924|pubmed:10653977|pubmed:19913028|pubmed:10064694|pubmed:9766574|pubmed:9704931	R-HSA-9723905	Loss of function of TP53 in cancer due to loss of tetramerization ability	R-HSA-6804762	TP53 forms homotetramers	Regulation of TP53 Expression and Degradation	R-HSA-6806003			1901796	regulation of signal transduction by p53 class mediator	frameshift	loss_of_function|partial_loss_of_function of regulation of signal transduction by p53 class mediator
TP53	TP53 R290Kfs*53 [nucleoplasm]	R-HSA-9720393	TP53	UniProt:P04637	Replacement of residues 290 to 341 by KGSLTTSCPQGALSEHCPTTPAPLPSQRRNHWMENISPFRSVGVSASRCSES	FragmentReplacedModification	COSMIC:COSV53760429	cancer	DOID:162		R-HSA-9720037-TP53 mutants (tetramerization) [nucleoplasm]-CandidateSet-hasCandidate	R-HSA-9723906	Defective TP53 does not tetramerize	loss_of_function|partial_loss_of_function	pubmed:7813439|pubmed:20978130|pubmed:9704930|pubmed:11753428|pubmed:9125151|pubmed:18940924|pubmed:10653977|pubmed:19913028|pubmed:10064694|pubmed:9766574|pubmed:9704931	R-HSA-9723905	Loss of function of TP53 in cancer due to loss of tetramerization ability	R-HSA-6804762	TP53 forms homotetramers	Regulation of TP53 Expression and Degradation	R-HSA-6806003			1901796	regulation of signal transduction by p53 class mediator	frameshift	loss_of_function|partial_loss_of_function of regulation of signal transduction by p53 class mediator
TP53	TP53 S227Hfs*9 [nucleoplasm]	R-HSA-9720397	TP53	UniProt:P04637	Replacement of residues 227 to 234 by HHPLQLHV	FragmentReplacedModification	COSMIC:COSV52686496	cancer	DOID:162		R-HSA-9720037-TP53 mutants (tetramerization) [nucleoplasm]-CandidateSet-hasCandidate	R-HSA-9723906	Defective TP53 does not tetramerize	loss_of_function|partial_loss_of_function	pubmed:7813439|pubmed:20978130|pubmed:9704930|pubmed:11753428|pubmed:9125151|pubmed:18940924|pubmed:10653977|pubmed:19913028|pubmed:10064694|pubmed:9766574|pubmed:9704931	R-HSA-9723905	Loss of function of TP53 in cancer due to loss of tetramerization ability	R-HSA-6804762	TP53 forms homotetramers	Regulation of TP53 Expression and Degradation	R-HSA-6806003			1901796	regulation of signal transduction by p53 class mediator	frameshift	loss_of_function|partial_loss_of_function of regulation of signal transduction by p53 class mediator
TP53	TP53 S240Vfs*7 [nucleoplasm]	R-HSA-9720384	TP53	UniProt:P04637	Replacement of residues 240 to 245 by VPAWAA	FragmentReplacedModification	COSMIC:COSV53097438	cancer	DOID:162		R-HSA-9720037-TP53 mutants (tetramerization) [nucleoplasm]-CandidateSet-hasCandidate	R-HSA-9723906	Defective TP53 does not tetramerize	loss_of_function|partial_loss_of_function	pubmed:7813439|pubmed:20978130|pubmed:9704930|pubmed:11753428|pubmed:9125151|pubmed:18940924|pubmed:10653977|pubmed:19913028|pubmed:10064694|pubmed:9766574|pubmed:9704931	R-HSA-9723905	Loss of function of TP53 in cancer due to loss of tetramerization ability	R-HSA-6804762	TP53 forms homotetramers	Regulation of TP53 Expression and Degradation	R-HSA-6806003			1901796	regulation of signal transduction by p53 class mediator	frameshift	loss_of_function|partial_loss_of_function of regulation of signal transduction by p53 class mediator
TP53	TP53 R280Tfs*64 [nucleoplasm]	R-HSA-9720391	TP53	UniProt:P04637	Replacement of residues 280 to 342 by TGAQRKRISARKGSLTTSCPQGALSEHCPTTPAPLPSQRRNHWMENISPFRSVGVSASRCSES	FragmentReplacedModification	COSMIC:COSV53379763	cancer	DOID:162		R-HSA-9720037-TP53 mutants (tetramerization) [nucleoplasm]-CandidateSet-hasCandidate	R-HSA-9723906	Defective TP53 does not tetramerize	loss_of_function|partial_loss_of_function	pubmed:7813439|pubmed:20978130|pubmed:9704930|pubmed:11753428|pubmed:9125151|pubmed:18940924|pubmed:10653977|pubmed:19913028|pubmed:10064694|pubmed:9766574|pubmed:9704931	R-HSA-9723905	Loss of function of TP53 in cancer due to loss of tetramerization ability	R-HSA-6804762	TP53 forms homotetramers	Regulation of TP53 Expression and Degradation	R-HSA-6806003			1901796	regulation of signal transduction by p53 class mediator	frameshift	loss_of_function|partial_loss_of_function of regulation of signal transduction by p53 class mediator
TP53	TP53 C124Wfs*25 [nucleoplasm]	R-HSA-9720389	TP53	UniProt:P04637	Replacement of residues 124 to 147 by WHVLPCPQQDVLPTGQDLPCAAVG	FragmentReplacedModification	COSMIC:COSV52717910	cancer	DOID:162		R-HSA-9720037-TP53 mutants (tetramerization) [nucleoplasm]-CandidateSet-hasCandidate	R-HSA-9723906	Defective TP53 does not tetramerize	loss_of_function|partial_loss_of_function	pubmed:7813439|pubmed:20978130|pubmed:9704930|pubmed:11753428|pubmed:9125151|pubmed:18940924|pubmed:10653977|pubmed:19913028|pubmed:10064694|pubmed:9766574|pubmed:9704931	R-HSA-9723905	Loss of function of TP53 in cancer due to loss of tetramerization ability	R-HSA-6804762	TP53 forms homotetramers	Regulation of TP53 Expression and Degradation	R-HSA-6806003			1901796	regulation of signal transduction by p53 class mediator	frameshift	loss_of_function|partial_loss_of_function of regulation of signal transduction by p53 class mediator
TP53	TP53 R196Efs*51 [nucleoplasm]	R-HSA-9720388	TP53	UniProt:P04637	Replacement of residues 196 to 245 by EWKEICVWSIWMTETLFDIVWWCPMSRLRLALTVPPSTTTTCVTVPAWAA	FragmentReplacedModification	COSMIC:COSV52966960	cancer	DOID:162		R-HSA-9720037-TP53 mutants (tetramerization) [nucleoplasm]-CandidateSet-hasCandidate	R-HSA-9723906	Defective TP53 does not tetramerize	loss_of_function|partial_loss_of_function	pubmed:7813439|pubmed:20978130|pubmed:9704930|pubmed:11753428|pubmed:9125151|pubmed:18940924|pubmed:10653977|pubmed:19913028|pubmed:10064694|pubmed:9766574|pubmed:9704931	R-HSA-9723905	Loss of function of TP53 in cancer due to loss of tetramerization ability	R-HSA-6804762	TP53 forms homotetramers	Regulation of TP53 Expression and Degradation	R-HSA-6806003			1901796	regulation of signal transduction by p53 class mediator	frameshift	loss_of_function|partial_loss_of_function of regulation of signal transduction by p53 class mediator
TP53	TP53 S99Pfs*24 [nucleoplasm]	R-HSA-9720410	TP53	UniProt:P04637	Replacement of residues 99 to 121 by PRKPTRAATVSVWASCILGQPSL	FragmentReplacedModification	COSMIC:COSV52957041	cancer	DOID:162		R-HSA-9720037-TP53 mutants (tetramerization) [nucleoplasm]-CandidateSet-hasCandidate	R-HSA-9723906	Defective TP53 does not tetramerize	loss_of_function|partial_loss_of_function	pubmed:7813439|pubmed:20978130|pubmed:9704930|pubmed:11753428|pubmed:9125151|pubmed:18940924|pubmed:10653977|pubmed:19913028|pubmed:10064694|pubmed:9766574|pubmed:9704931	R-HSA-9723905	Loss of function of TP53 in cancer due to loss of tetramerization ability	R-HSA-6804762	TP53 forms homotetramers	Regulation of TP53 Expression and Degradation	R-HSA-6806003			1901796	regulation of signal transduction by p53 class mediator	frameshift	loss_of_function|partial_loss_of_function of regulation of signal transduction by p53 class mediator
TP53	TP53 L130Dfs*16 [nucleoplasm]	R-HSA-9720409	TP53	UniProt:P04637	Replacement of residues 130 to 144 by DVLPTGQDLPCAAVG	FragmentReplacedModification	COSMIC:COSV52840663	cancer	DOID:162		R-HSA-9720037-TP53 mutants (tetramerization) [nucleoplasm]-CandidateSet-hasCandidate	R-HSA-9723906	Defective TP53 does not tetramerize	loss_of_function|partial_loss_of_function	pubmed:7813439|pubmed:20978130|pubmed:9704930|pubmed:11753428|pubmed:9125151|pubmed:18940924|pubmed:10653977|pubmed:19913028|pubmed:10064694|pubmed:9766574|pubmed:9704931	R-HSA-9723905	Loss of function of TP53 in cancer due to loss of tetramerization ability	R-HSA-6804762	TP53 forms homotetramers	Regulation of TP53 Expression and Degradation	R-HSA-6806003			1901796	regulation of signal transduction by p53 class mediator	frameshift	loss_of_function|partial_loss_of_function of regulation of signal transduction by p53 class mediator
TP53	TP53 L43Cfs*9 [nucleoplasm]	R-HSA-9720415	TP53	UniProt:P04637	Replacement of residues 43 to 50 by CDAVPGRY	FragmentReplacedModification	COSMIC:COSV53110704	cancer	DOID:162		R-HSA-9720037-TP53 mutants (tetramerization) [nucleoplasm]-CandidateSet-hasCandidate	R-HSA-9723906	Defective TP53 does not tetramerize	loss_of_function|partial_loss_of_function	pubmed:7813439|pubmed:20978130|pubmed:9704930|pubmed:11753428|pubmed:9125151|pubmed:18940924|pubmed:10653977|pubmed:19913028|pubmed:10064694|pubmed:9766574|pubmed:9704931	R-HSA-9723905	Loss of function of TP53 in cancer due to loss of tetramerization ability	R-HSA-6804762	TP53 forms homotetramers	Regulation of TP53 Expression and Degradation	R-HSA-6806003			1901796	regulation of signal transduction by p53 class mediator	frameshift	loss_of_function|partial_loss_of_function of regulation of signal transduction by p53 class mediator
TP53	TP53 D148Pfs*23 [nucleoplasm]	R-HSA-9720402	TP53	UniProt:P04637	Replacement of residues 148 to 169 by PRHGHLQAVTAHDGGCEALPPP	FragmentReplacedModification	COSMIC:COSV53337940	cancer	DOID:162		R-HSA-9720037-TP53 mutants (tetramerization) [nucleoplasm]-CandidateSet-hasCandidate	R-HSA-9723906	Defective TP53 does not tetramerize	loss_of_function|partial_loss_of_function	pubmed:7813439|pubmed:20978130|pubmed:9704930|pubmed:11753428|pubmed:9125151|pubmed:18940924|pubmed:10653977|pubmed:19913028|pubmed:10064694|pubmed:9766574|pubmed:9704931	R-HSA-9723905	Loss of function of TP53 in cancer due to loss of tetramerization ability	R-HSA-6804762	TP53 forms homotetramers	Regulation of TP53 Expression and Degradation	R-HSA-6806003			1901796	regulation of signal transduction by p53 class mediator	frameshift	loss_of_function|partial_loss_of_function of regulation of signal transduction by p53 class mediator
TP53	TP53 M160Wfs*10 [nucleoplasm]	R-HSA-9720400	TP53	UniProt:P04637	Replacement of residues 160 to 168 by WPSTSSHST	FragmentReplacedModification	COSMIC:COSV99371350|COSMIC:COSV53458148|COSMIC:COSV52693942	cancer	DOID:162		R-HSA-9720037-TP53 mutants (tetramerization) [nucleoplasm]-CandidateSet-hasCandidate	R-HSA-9723906	Defective TP53 does not tetramerize	loss_of_function|partial_loss_of_function	pubmed:7813439|pubmed:20978130|pubmed:9704930|pubmed:11753428|pubmed:9125151|pubmed:18940924|pubmed:10653977|pubmed:19913028|pubmed:10064694|pubmed:9766574|pubmed:9704931	R-HSA-9723905	Loss of function of TP53 in cancer due to loss of tetramerization ability	R-HSA-6804762	TP53 forms homotetramers	Regulation of TP53 Expression and Degradation	R-HSA-6806003			1901796	regulation of signal transduction by p53 class mediator	frameshift	loss_of_function|partial_loss_of_function of regulation of signal transduction by p53 class mediator
TP53	TP53 D42Qfs*5 [nucleoplasm]	R-HSA-9720406	TP53	UniProt:P04637	Replacement of residues 42 to 45 by QWMI	FragmentReplacedModification	COSMIC:COSV53468265	cancer	DOID:162		R-HSA-9720037-TP53 mutants (tetramerization) [nucleoplasm]-CandidateSet-hasCandidate	R-HSA-9723906	Defective TP53 does not tetramerize	loss_of_function|partial_loss_of_function	pubmed:7813439|pubmed:20978130|pubmed:9704930|pubmed:11753428|pubmed:9125151|pubmed:18940924|pubmed:10653977|pubmed:19913028|pubmed:10064694|pubmed:9766574|pubmed:9704931	R-HSA-9723905	Loss of function of TP53 in cancer due to loss of tetramerization ability	R-HSA-6804762	TP53 forms homotetramers	Regulation of TP53 Expression and Degradation	R-HSA-6806003			1901796	regulation of signal transduction by p53 class mediator	frameshift	loss_of_function|partial_loss_of_function of regulation of signal transduction by p53 class mediator
TP53	TP53 L93Cfs*30 [nucleoplasm]	R-HSA-9720352	TP53	UniProt:P04637	Replacement of residues 93 to 121 by CHLLSLPRKPTRAATVSVWASCILGQPSL	FragmentReplacedModification	COSMIC:COSV52728465	cancer	DOID:162		R-HSA-9720037-TP53 mutants (tetramerization) [nucleoplasm]-CandidateSet-hasCandidate	R-HSA-9723906	Defective TP53 does not tetramerize	loss_of_function|partial_loss_of_function	pubmed:7813439|pubmed:20978130|pubmed:9704930|pubmed:11753428|pubmed:9125151|pubmed:18940924|pubmed:10653977|pubmed:19913028|pubmed:10064694|pubmed:9766574|pubmed:9704931	R-HSA-9723905	Loss of function of TP53 in cancer due to loss of tetramerization ability	R-HSA-6804762	TP53 forms homotetramers	Regulation of TP53 Expression and Degradation	R-HSA-6806003			1901796	regulation of signal transduction by p53 class mediator	frameshift	loss_of_function|partial_loss_of_function of regulation of signal transduction by p53 class mediator
TP53	TP53 E271Gfs*34 [nucleoplasm]	R-HSA-9720357	TP53	UniProt:P04637	Replacement of residues 271 to 303 by GACLCLSWERPAHRGRESPQERGASPRAAPREH	FragmentReplacedModification	COSMIC:COSV53187552	cancer	DOID:162		R-HSA-9720037-TP53 mutants (tetramerization) [nucleoplasm]-CandidateSet-hasCandidate	R-HSA-9723906	Defective TP53 does not tetramerize	loss_of_function|partial_loss_of_function	pubmed:7813439|pubmed:20978130|pubmed:9704930|pubmed:11753428|pubmed:9125151|pubmed:18940924|pubmed:10653977|pubmed:19913028|pubmed:10064694|pubmed:9766574|pubmed:9704931	R-HSA-9723905	Loss of function of TP53 in cancer due to loss of tetramerization ability	R-HSA-6804762	TP53 forms homotetramers	Regulation of TP53 Expression and Degradation	R-HSA-6806003			1901796	regulation of signal transduction by p53 class mediator	frameshift	loss_of_function|partial_loss_of_function of regulation of signal transduction by p53 class mediator
TP53	TP53 Y220Mfs*27 [nucleoplasm]	R-HSA-9720380	TP53	UniProt:P04637	Replacement of residues 220 to 245 by MSRLRLALTVPPSTTTTCVTVPAWAA	FragmentReplacedModification	COSMIC:COSV53630086|COSMIC:COSV52808739	cancer	DOID:162		R-HSA-9720037-TP53 mutants (tetramerization) [nucleoplasm]-CandidateSet-hasCandidate	R-HSA-9723906	Defective TP53 does not tetramerize	loss_of_function|partial_loss_of_function	pubmed:7813439|pubmed:20978130|pubmed:9704930|pubmed:11753428|pubmed:9125151|pubmed:18940924|pubmed:10653977|pubmed:19913028|pubmed:10064694|pubmed:9766574|pubmed:9704931	R-HSA-9723905	Loss of function of TP53 in cancer due to loss of tetramerization ability	R-HSA-6804762	TP53 forms homotetramers	Regulation of TP53 Expression and Degradation	R-HSA-6806003			1901796	regulation of signal transduction by p53 class mediator	frameshift	loss_of_function|partial_loss_of_function of regulation of signal transduction by p53 class mediator
TP53	TP53 Q144Afs*16 [nucleoplasm]	R-HSA-9720371	TP53	UniProt:P04637	Replacement of residues 144 to 158 by APASAPWPSTSSHST	FragmentReplacedModification	COSMIC:COSV53373192	cancer	DOID:162		R-HSA-9720037-TP53 mutants (tetramerization) [nucleoplasm]-CandidateSet-hasCandidate	R-HSA-9723906	Defective TP53 does not tetramerize	loss_of_function|partial_loss_of_function	pubmed:7813439|pubmed:20978130|pubmed:9704930|pubmed:11753428|pubmed:9125151|pubmed:18940924|pubmed:10653977|pubmed:19913028|pubmed:10064694|pubmed:9766574|pubmed:9704931	R-HSA-9723905	Loss of function of TP53 in cancer due to loss of tetramerization ability	R-HSA-6804762	TP53 forms homotetramers	Regulation of TP53 Expression and Degradation	R-HSA-6806003			1901796	regulation of signal transduction by p53 class mediator	frameshift	loss_of_function|partial_loss_of_function of regulation of signal transduction by p53 class mediator
TP53	TP53 R65Cfs*79 [nucleoplasm]	R-HSA-9720370	TP53	UniProt:P04637	Replacement of residues 65 to 142 by CSPRGPCTSSSYTGGPCTSPLLAPVIFCPFPENLPGQLRFPSGLLAFWDSQVCDLHVLPCPQQDVLPTGQDLPCAAVG	FragmentReplacedModification	COSMIC:COSV53616838	cancer	DOID:162		R-HSA-9720037-TP53 mutants (tetramerization) [nucleoplasm]-CandidateSet-hasCandidate	R-HSA-9723906	Defective TP53 does not tetramerize	loss_of_function|partial_loss_of_function	pubmed:7813439|pubmed:20978130|pubmed:9704930|pubmed:11753428|pubmed:9125151|pubmed:18940924|pubmed:10653977|pubmed:19913028|pubmed:10064694|pubmed:9766574|pubmed:9704931	R-HSA-9723905	Loss of function of TP53 in cancer due to loss of tetramerization ability	R-HSA-6804762	TP53 forms homotetramers	Regulation of TP53 Expression and Degradation	R-HSA-6806003			1901796	regulation of signal transduction by p53 class mediator	frameshift	loss_of_function|partial_loss_of_function of regulation of signal transduction by p53 class mediator
TP53	TP53 F109Gfs*37 [nucleoplasm]	R-HSA-9720369	TP53	UniProt:P04637	Replacement of residues 109 to 144 by GLLAFWDSQVCDLHVLPCPQQDVLPTGQDLPCAAVG	FragmentReplacedModification	COSMIC:COSV52745301	cancer	DOID:162		R-HSA-9720037-TP53 mutants (tetramerization) [nucleoplasm]-CandidateSet-hasCandidate	R-HSA-9723906	Defective TP53 does not tetramerize	loss_of_function|partial_loss_of_function	pubmed:7813439|pubmed:20978130|pubmed:9704930|pubmed:11753428|pubmed:9125151|pubmed:18940924|pubmed:10653977|pubmed:19913028|pubmed:10064694|pubmed:9766574|pubmed:9704931	R-HSA-9723905	Loss of function of TP53 in cancer due to loss of tetramerization ability	R-HSA-6804762	TP53 forms homotetramers	Regulation of TP53 Expression and Degradation	R-HSA-6806003			1901796	regulation of signal transduction by p53 class mediator	frameshift	loss_of_function|partial_loss_of_function of regulation of signal transduction by p53 class mediator
TP53	TP53 H214Qfs*7 [nucleoplasm]	R-HSA-9720333	TP53	UniProt:P04637	Replacement of residues 214 to 219 by QCGGAL	FragmentReplacedModification	COSMIC:COSV52727014	cancer	DOID:162		R-HSA-9720037-TP53 mutants (tetramerization) [nucleoplasm]-CandidateSet-hasCandidate	R-HSA-9723906	Defective TP53 does not tetramerize	loss_of_function|partial_loss_of_function	pubmed:7813439|pubmed:20978130|pubmed:9704930|pubmed:11753428|pubmed:9125151|pubmed:18940924|pubmed:10653977|pubmed:19913028|pubmed:10064694|pubmed:9766574|pubmed:9704931	R-HSA-9723905	Loss of function of TP53 in cancer due to loss of tetramerization ability	R-HSA-6804762	TP53 forms homotetramers	Regulation of TP53 Expression and Degradation	R-HSA-6806003			1901796	regulation of signal transduction by p53 class mediator	frameshift	loss_of_function|partial_loss_of_function of regulation of signal transduction by p53 class mediator
TP53	TP53 C135Sfs*35 [nucleoplasm]	R-HSA-9720332	TP53	UniProt:P04637	Replacement of residues 135 to 168 by SNWPRPALCSCGLIPHPRPAPASAPWPSTSSHST	FragmentReplacedModification	COSMIC:COSV53452020	cancer	DOID:162		R-HSA-9720037-TP53 mutants (tetramerization) [nucleoplasm]-CandidateSet-hasCandidate	R-HSA-9723906	Defective TP53 does not tetramerize	loss_of_function|partial_loss_of_function	pubmed:7813439|pubmed:20978130|pubmed:9704930|pubmed:11753428|pubmed:9125151|pubmed:18940924|pubmed:10653977|pubmed:19913028|pubmed:10064694|pubmed:9766574|pubmed:9704931	R-HSA-9723905	Loss of function of TP53 in cancer due to loss of tetramerization ability	R-HSA-6804762	TP53 forms homotetramers	Regulation of TP53 Expression and Degradation	R-HSA-6806003			1901796	regulation of signal transduction by p53 class mediator	frameshift	loss_of_function|partial_loss_of_function of regulation of signal transduction by p53 class mediator
TP53	TP53 C124Yfs*24 [nucleoplasm]	R-HSA-9720322	TP53	UniProt:P04637	Replacement of residues 124 to 146 by YVLPCPQQDVLPTGQDLPCAAVG	FragmentReplacedModification	COSMIC:COSV53799611	cancer	DOID:162		R-HSA-9720037-TP53 mutants (tetramerization) [nucleoplasm]-CandidateSet-hasCandidate	R-HSA-9723906	Defective TP53 does not tetramerize	loss_of_function|partial_loss_of_function	pubmed:7813439|pubmed:20978130|pubmed:9704930|pubmed:11753428|pubmed:9125151|pubmed:18940924|pubmed:10653977|pubmed:19913028|pubmed:10064694|pubmed:9766574|pubmed:9704931	R-HSA-9723905	Loss of function of TP53 in cancer due to loss of tetramerization ability	R-HSA-6804762	TP53 forms homotetramers	Regulation of TP53 Expression and Degradation	R-HSA-6806003			1901796	regulation of signal transduction by p53 class mediator	frameshift	loss_of_function|partial_loss_of_function of regulation of signal transduction by p53 class mediator
TP53	TP53 R283Pfs*16 [nucleoplasm]	R-HSA-9720321	TP53	UniProt:P04637	Replacement of residues 283 to 297 by PQERGASPRAAPREH	FragmentReplacedModification	COSMIC:COSV53135977	cancer	DOID:162		R-HSA-9720037-TP53 mutants (tetramerization) [nucleoplasm]-CandidateSet-hasCandidate	R-HSA-9723906	Defective TP53 does not tetramerize	loss_of_function|partial_loss_of_function	pubmed:7813439|pubmed:20978130|pubmed:9704930|pubmed:11753428|pubmed:9125151|pubmed:18940924|pubmed:10653977|pubmed:19913028|pubmed:10064694|pubmed:9766574|pubmed:9704931	R-HSA-9723905	Loss of function of TP53 in cancer due to loss of tetramerization ability	R-HSA-6804762	TP53 forms homotetramers	Regulation of TP53 Expression and Degradation	R-HSA-6806003			1901796	regulation of signal transduction by p53 class mediator	frameshift	loss_of_function|partial_loss_of_function of regulation of signal transduction by p53 class mediator
TP53	TP53 Q192Sfs*55 [nucleoplasm]	R-HSA-9720327	TP53	UniProt:P04637	Replacement of residues 192 to 245 by SILSEWKEICVWSIWMTETLFDIVWWCPMSRLRLALTVPPSTTTTCVTVPAWAA	FragmentReplacedModification	COSMIC:COSV99359984	cancer	DOID:162		R-HSA-9720037-TP53 mutants (tetramerization) [nucleoplasm]-CandidateSet-hasCandidate	R-HSA-9723906	Defective TP53 does not tetramerize	loss_of_function|partial_loss_of_function	pubmed:7813439|pubmed:20978130|pubmed:9704930|pubmed:11753428|pubmed:9125151|pubmed:18940924|pubmed:10653977|pubmed:19913028|pubmed:10064694|pubmed:9766574|pubmed:9704931	R-HSA-9723905	Loss of function of TP53 in cancer due to loss of tetramerization ability	R-HSA-6804762	TP53 forms homotetramers	Regulation of TP53 Expression and Degradation	R-HSA-6806003			1901796	regulation of signal transduction by p53 class mediator	frameshift	loss_of_function|partial_loss_of_function of regulation of signal transduction by p53 class mediator
TP53	TP53 W53Yfs*2 [nucleoplasm]	R-HSA-9720347	TP53	UniProt:P04637	Replacement of residues 53 to 53 by Y	FragmentReplacedModification	COSMIC:COSV52750012	cancer	DOID:162		R-HSA-9720037-TP53 mutants (tetramerization) [nucleoplasm]-CandidateSet-hasCandidate	R-HSA-9723906	Defective TP53 does not tetramerize	loss_of_function|partial_loss_of_function	pubmed:7813439|pubmed:20978130|pubmed:9704930|pubmed:11753428|pubmed:9125151|pubmed:18940924|pubmed:10653977|pubmed:19913028|pubmed:10064694|pubmed:9766574|pubmed:9704931	R-HSA-9723905	Loss of function of TP53 in cancer due to loss of tetramerization ability	R-HSA-6804762	TP53 forms homotetramers	Regulation of TP53 Expression and Degradation	R-HSA-6806003			1901796	regulation of signal transduction by p53 class mediator	frameshift	loss_of_function|partial_loss_of_function of regulation of signal transduction by p53 class mediator
TP53	TP53 P219Afs*3 [nucleoplasm]	R-HSA-9720346	TP53	UniProt:P04637	Replacement of residues 219 to 220 by AL	FragmentReplacedModification	COSMIC:COSV99381898	cancer	DOID:162		R-HSA-9720037-TP53 mutants (tetramerization) [nucleoplasm]-CandidateSet-hasCandidate	R-HSA-9723906	Defective TP53 does not tetramerize	loss_of_function|partial_loss_of_function	pubmed:7813439|pubmed:20978130|pubmed:9704930|pubmed:11753428|pubmed:9125151|pubmed:18940924|pubmed:10653977|pubmed:19913028|pubmed:10064694|pubmed:9766574|pubmed:9704931	R-HSA-9723905	Loss of function of TP53 in cancer due to loss of tetramerization ability	R-HSA-6804762	TP53 forms homotetramers	Regulation of TP53 Expression and Degradation	R-HSA-6806003			1901796	regulation of signal transduction by p53 class mediator	frameshift	loss_of_function|partial_loss_of_function of regulation of signal transduction by p53 class mediator
TP53	TP53 R213Sfs*3 [nucleoplasm]	R-HSA-9720339	TP53	UniProt:P04637	Replacement of residues 213 to 214 by ST	FragmentReplacedModification	COSMIC:COSV52687105	cancer	DOID:162		R-HSA-9720037-TP53 mutants (tetramerization) [nucleoplasm]-CandidateSet-hasCandidate	R-HSA-9723906	Defective TP53 does not tetramerize	loss_of_function|partial_loss_of_function	pubmed:7813439|pubmed:20978130|pubmed:9704930|pubmed:11753428|pubmed:9125151|pubmed:18940924|pubmed:10653977|pubmed:19913028|pubmed:10064694|pubmed:9766574|pubmed:9704931	R-HSA-9723905	Loss of function of TP53 in cancer due to loss of tetramerization ability	R-HSA-6804762	TP53 forms homotetramers	Regulation of TP53 Expression and Degradation	R-HSA-6806003			1901796	regulation of signal transduction by p53 class mediator	frameshift	loss_of_function|partial_loss_of_function of regulation of signal transduction by p53 class mediator
TP53	TP53 L26Pfs*11 [nucleoplasm]	R-HSA-9720336	TP53	UniProt:P04637	Replacement of residues 26 to 35 by PPCRPKQWMI	FragmentReplacedModification	COSMIC:COSV53716985	cancer	DOID:162		R-HSA-9720037-TP53 mutants (tetramerization) [nucleoplasm]-CandidateSet-hasCandidate	R-HSA-9723906	Defective TP53 does not tetramerize	loss_of_function|partial_loss_of_function	pubmed:7813439|pubmed:20978130|pubmed:9704930|pubmed:11753428|pubmed:9125151|pubmed:18940924|pubmed:10653977|pubmed:19913028|pubmed:10064694|pubmed:9766574|pubmed:9704931	R-HSA-9723905	Loss of function of TP53 in cancer due to loss of tetramerization ability	R-HSA-6804762	TP53 forms homotetramers	Regulation of TP53 Expression and Degradation	R-HSA-6806003			1901796	regulation of signal transduction by p53 class mediator	frameshift	loss_of_function|partial_loss_of_function of regulation of signal transduction by p53 class mediator
TP53	TP53 H168Rfs*3 [nucleoplasm]	R-HSA-9720343	TP53	UniProt:P04637	Replacement of residues 168 to 169 by RL	FragmentReplacedModification	COSMIC:COSV52707188	cancer	DOID:162		R-HSA-9720037-TP53 mutants (tetramerization) [nucleoplasm]-CandidateSet-hasCandidate	R-HSA-9723906	Defective TP53 does not tetramerize	loss_of_function|partial_loss_of_function	pubmed:7813439|pubmed:20978130|pubmed:9704930|pubmed:11753428|pubmed:9125151|pubmed:18940924|pubmed:10653977|pubmed:19913028|pubmed:10064694|pubmed:9766574|pubmed:9704931	R-HSA-9723905	Loss of function of TP53 in cancer due to loss of tetramerization ability	R-HSA-6804762	TP53 forms homotetramers	Regulation of TP53 Expression and Degradation	R-HSA-6806003			1901796	regulation of signal transduction by p53 class mediator	frameshift	loss_of_function|partial_loss_of_function of regulation of signal transduction by p53 class mediator
TP53	TP53 Y234Qfs*5 [nucleoplasm]	R-HSA-9720340	TP53	UniProt:P04637	Replacement of residues 234 to 237 by QLHV	FragmentReplacedModification	COSMIC:COSV53233949	cancer	DOID:162		R-HSA-9720037-TP53 mutants (tetramerization) [nucleoplasm]-CandidateSet-hasCandidate	R-HSA-9723906	Defective TP53 does not tetramerize	loss_of_function|partial_loss_of_function	pubmed:7813439|pubmed:20978130|pubmed:9704930|pubmed:11753428|pubmed:9125151|pubmed:18940924|pubmed:10653977|pubmed:19913028|pubmed:10064694|pubmed:9766574|pubmed:9704931	R-HSA-9723905	Loss of function of TP53 in cancer due to loss of tetramerization ability	R-HSA-6804762	TP53 forms homotetramers	Regulation of TP53 Expression and Degradation	R-HSA-6806003			1901796	regulation of signal transduction by p53 class mediator	frameshift	loss_of_function|partial_loss_of_function of regulation of signal transduction by p53 class mediator
TP53	TP53 P190Lfs*57 [nucleoplasm]	R-HSA-9718505	TP53	UniProt:P04637	Replacement of residues 190 to 245 by LLSILSEWKEICVWSIWMTETLFDIVWWCPMSRLRLALTVPPSTTTTCVTVPAWAA	FragmentReplacedModification	COSMIC:COSV52840299	cancer	DOID:162		R-HSA-9720037-TP53 mutants (tetramerization) [nucleoplasm]-CandidateSet-hasCandidate	R-HSA-9723906	Defective TP53 does not tetramerize	loss_of_function|partial_loss_of_function	pubmed:7813439|pubmed:20978130|pubmed:9704930|pubmed:11753428|pubmed:9125151|pubmed:18940924|pubmed:10653977|pubmed:19913028|pubmed:10064694|pubmed:9766574|pubmed:9704931	R-HSA-9723905	Loss of function of TP53 in cancer due to loss of tetramerization ability	R-HSA-6804762	TP53 forms homotetramers	Regulation of TP53 Expression and Degradation	R-HSA-6806003			1901796	regulation of signal transduction by p53 class mediator	frameshift	loss_of_function|partial_loss_of_function of regulation of signal transduction by p53 class mediator
TP53	TP53 H233Tfs*14 [nucleoplasm]	R-HSA-9718504	TP53	UniProt:P04637	Replacement of residues 233 to 245 by TTTTCVTVPAWAA	FragmentReplacedModification	COSMIC:COSV53101286	cancer	DOID:162		R-HSA-9720037-TP53 mutants (tetramerization) [nucleoplasm]-CandidateSet-hasCandidate	R-HSA-9723906	Defective TP53 does not tetramerize	loss_of_function|partial_loss_of_function	pubmed:7813439|pubmed:20978130|pubmed:9704930|pubmed:11753428|pubmed:9125151|pubmed:18940924|pubmed:10653977|pubmed:19913028|pubmed:10064694|pubmed:9766574|pubmed:9704931	R-HSA-9723905	Loss of function of TP53 in cancer due to loss of tetramerization ability	R-HSA-6804762	TP53 forms homotetramers	Regulation of TP53 Expression and Degradation	R-HSA-6806003			1901796	regulation of signal transduction by p53 class mediator	frameshift	loss_of_function|partial_loss_of_function of regulation of signal transduction by p53 class mediator
TP53	TP53 K132Rfs*38 [nucleoplasm]	R-HSA-9720559	TP53	UniProt:P04637	Replacement of residues 132 to 168 by RCFANWPRPALCSCGLIPHPRPAPASAPWPSTSSHST	FragmentReplacedModification	COSMIC:COSV53353999	cancer	DOID:162		R-HSA-9720037-TP53 mutants (tetramerization) [nucleoplasm]-CandidateSet-hasCandidate	R-HSA-9723906	Defective TP53 does not tetramerize	loss_of_function|partial_loss_of_function	pubmed:7813439|pubmed:20978130|pubmed:9704930|pubmed:11753428|pubmed:9125151|pubmed:18940924|pubmed:10653977|pubmed:19913028|pubmed:10064694|pubmed:9766574|pubmed:9704931	R-HSA-9723905	Loss of function of TP53 in cancer due to loss of tetramerization ability	R-HSA-6804762	TP53 forms homotetramers	Regulation of TP53 Expression and Degradation	R-HSA-6806003			1901796	regulation of signal transduction by p53 class mediator	frameshift	loss_of_function|partial_loss_of_function of regulation of signal transduction by p53 class mediator
TP53	TP53 L137Wfs*33 [nucleoplasm]	R-HSA-9718509	TP53	UniProt:P04637	Replacement of residues 137 to 168 by WPRPALCSCGLIPHPRPAPASAPWPSTSSHST	FragmentReplacedModification	COSMIC:COSV52994461	cancer	DOID:162		R-HSA-9720037-TP53 mutants (tetramerization) [nucleoplasm]-CandidateSet-hasCandidate	R-HSA-9723906	Defective TP53 does not tetramerize	loss_of_function|partial_loss_of_function	pubmed:7813439|pubmed:20978130|pubmed:9704930|pubmed:11753428|pubmed:9125151|pubmed:18940924|pubmed:10653977|pubmed:19913028|pubmed:10064694|pubmed:9766574|pubmed:9704931	R-HSA-9723905	Loss of function of TP53 in cancer due to loss of tetramerization ability	R-HSA-6804762	TP53 forms homotetramers	Regulation of TP53 Expression and Degradation	R-HSA-6806003			1901796	regulation of signal transduction by p53 class mediator	frameshift	loss_of_function|partial_loss_of_function of regulation of signal transduction by p53 class mediator
TP53	TP53 R156Afs*14 [nucleoplasm]	R-HSA-9718508	TP53	UniProt:P04637	Replacement of residues 156 to 168 by ASAPWPSTSSHST	FragmentReplacedModification	COSMIC:COSV52692291	cancer	DOID:162		R-HSA-9720037-TP53 mutants (tetramerization) [nucleoplasm]-CandidateSet-hasCandidate	R-HSA-9723906	Defective TP53 does not tetramerize	loss_of_function|partial_loss_of_function	pubmed:7813439|pubmed:20978130|pubmed:9704930|pubmed:11753428|pubmed:9125151|pubmed:18940924|pubmed:10653977|pubmed:19913028|pubmed:10064694|pubmed:9766574|pubmed:9704931	R-HSA-9723905	Loss of function of TP53 in cancer due to loss of tetramerization ability	R-HSA-6804762	TP53 forms homotetramers	Regulation of TP53 Expression and Degradation	R-HSA-6806003			1901796	regulation of signal transduction by p53 class mediator	frameshift	loss_of_function|partial_loss_of_function of regulation of signal transduction by p53 class mediator
TP53	TP53 N235Lfs*4 [nucleoplasm]	R-HSA-9718499	TP53	UniProt:P04637	Replacement of residues 235 to 237 by LHV	FragmentReplacedModification	COSMIC:COSV53074637	cancer	DOID:162		R-HSA-9720037-TP53 mutants (tetramerization) [nucleoplasm]-CandidateSet-hasCandidate	R-HSA-9723906	Defective TP53 does not tetramerize	loss_of_function|partial_loss_of_function	pubmed:7813439|pubmed:20978130|pubmed:9704930|pubmed:11753428|pubmed:9125151|pubmed:18940924|pubmed:10653977|pubmed:19913028|pubmed:10064694|pubmed:9766574|pubmed:9704931	R-HSA-9723905	Loss of function of TP53 in cancer due to loss of tetramerization ability	R-HSA-6804762	TP53 forms homotetramers	Regulation of TP53 Expression and Degradation	R-HSA-6806003			1901796	regulation of signal transduction by p53 class mediator	frameshift	loss_of_function|partial_loss_of_function of regulation of signal transduction by p53 class mediator
TP53	TP53 E221Gfs*26 [nucleoplasm]	R-HSA-9720545	TP53	UniProt:P04637	Replacement of residues 221 to 245 by GRLRLALTVPPSTTTTCVTVPAWAA	FragmentReplacedModification	COSMIC:COSV53176708	cancer	DOID:162		R-HSA-9720037-TP53 mutants (tetramerization) [nucleoplasm]-CandidateSet-hasCandidate	R-HSA-9723906	Defective TP53 does not tetramerize	loss_of_function|partial_loss_of_function	pubmed:7813439|pubmed:20978130|pubmed:9704930|pubmed:11753428|pubmed:9125151|pubmed:18940924|pubmed:10653977|pubmed:19913028|pubmed:10064694|pubmed:9766574|pubmed:9704931	R-HSA-9723905	Loss of function of TP53 in cancer due to loss of tetramerization ability	R-HSA-6804762	TP53 forms homotetramers	Regulation of TP53 Expression and Degradation	R-HSA-6806003			1901796	regulation of signal transduction by p53 class mediator	frameshift	loss_of_function|partial_loss_of_function of regulation of signal transduction by p53 class mediator
TP53	TP53 V143Cfs*27 [nucleoplasm]	R-HSA-9720544	TP53	UniProt:P04637	Replacement of residues 143 to 168 by CSCGLIPHPRPAPASAPWPSTSSHST	FragmentReplacedModification	COSMIC:COSV53135444	cancer	DOID:162		R-HSA-9720037-TP53 mutants (tetramerization) [nucleoplasm]-CandidateSet-hasCandidate	R-HSA-9723906	Defective TP53 does not tetramerize	loss_of_function|partial_loss_of_function	pubmed:7813439|pubmed:20978130|pubmed:9704930|pubmed:11753428|pubmed:9125151|pubmed:18940924|pubmed:10653977|pubmed:19913028|pubmed:10064694|pubmed:9766574|pubmed:9704931	R-HSA-9723905	Loss of function of TP53 in cancer due to loss of tetramerization ability	R-HSA-6804762	TP53 forms homotetramers	Regulation of TP53 Expression and Degradation	R-HSA-6806003			1901796	regulation of signal transduction by p53 class mediator	frameshift	loss_of_function|partial_loss_of_function of regulation of signal transduction by p53 class mediator
TP53	TP53 S313Afs*32 [nucleoplasm]	R-HSA-9718496	TP53	UniProt:P04637	Replacement of residues 313 to 343 by APLPSQRRNHWMENISPFRSVGVSASRCSES	FragmentReplacedModification	COSMIC:COSV52782880	cancer	DOID:162		R-HSA-9720037-TP53 mutants (tetramerization) [nucleoplasm]-CandidateSet-hasCandidate	R-HSA-9723906	Defective TP53 does not tetramerize	loss_of_function|partial_loss_of_function	pubmed:7813439|pubmed:20978130|pubmed:9704930|pubmed:11753428|pubmed:9125151|pubmed:18940924|pubmed:10653977|pubmed:19913028|pubmed:10064694|pubmed:9766574|pubmed:9704931	R-HSA-9723905	Loss of function of TP53 in cancer due to loss of tetramerization ability	R-HSA-6804762	TP53 forms homotetramers	Regulation of TP53 Expression and Degradation	R-HSA-6806003			1901796	regulation of signal transduction by p53 class mediator	frameshift	loss_of_function|partial_loss_of_function of regulation of signal transduction by p53 class mediator
TP53	TP53 A189Vfs*53 [nucleoplasm]	R-HSA-9718503	TP53	UniProt:P04637	Replacement of residues 189 to 240 by VSEWKEICVWSIWMTETLFDIVWWCPMSRLRLALTVPPSTTTTCVTVPAWAA	FragmentReplacedModification	COSMIC:COSV53098707	cancer	DOID:162		R-HSA-9720037-TP53 mutants (tetramerization) [nucleoplasm]-CandidateSet-hasCandidate	R-HSA-9723906	Defective TP53 does not tetramerize	loss_of_function|partial_loss_of_function	pubmed:7813439|pubmed:20978130|pubmed:9704930|pubmed:11753428|pubmed:9125151|pubmed:18940924|pubmed:10653977|pubmed:19913028|pubmed:10064694|pubmed:9766574|pubmed:9704931	R-HSA-9723905	Loss of function of TP53 in cancer due to loss of tetramerization ability	R-HSA-6804762	TP53 forms homotetramers	Regulation of TP53 Expression and Degradation	R-HSA-6806003			1901796	regulation of signal transduction by p53 class mediator	frameshift	loss_of_function|partial_loss_of_function of regulation of signal transduction by p53 class mediator
TP53	TP53 R267Gfs*78 [nucleoplasm]	R-HSA-9720548	TP53	UniProt:P04637	Replacement of residues 267 to 343 by GTALRCVFVPVLGETGAQRKRISARKGSLTTSCPQGALSEHCPTTPAPLPSQRRNHWMENISPFRSVGVSASRCSES	FragmentReplacedModification	COSMIC:COSV53141063	cancer	DOID:162		R-HSA-9720037-TP53 mutants (tetramerization) [nucleoplasm]-CandidateSet-hasCandidate	R-HSA-9723906	Defective TP53 does not tetramerize	loss_of_function|partial_loss_of_function	pubmed:7813439|pubmed:20978130|pubmed:9704930|pubmed:11753428|pubmed:9125151|pubmed:18940924|pubmed:10653977|pubmed:19913028|pubmed:10064694|pubmed:9766574|pubmed:9704931	R-HSA-9723905	Loss of function of TP53 in cancer due to loss of tetramerization ability	R-HSA-6804762	TP53 forms homotetramers	Regulation of TP53 Expression and Degradation	R-HSA-6806003			1901796	regulation of signal transduction by p53 class mediator	frameshift	loss_of_function|partial_loss_of_function of regulation of signal transduction by p53 class mediator
TP53	TP53 H193Qfs*48 [nucleoplasm]	R-HSA-9718500	TP53	UniProt:P04637	Replacement of residues 193 to 239 by QICVWSIWMTETLFDIVWWCPMSRLRLALTVPPSTTTTCVTVPAWAA	FragmentReplacedModification	COSMIC:COSV53674799	cancer	DOID:162		R-HSA-9720037-TP53 mutants (tetramerization) [nucleoplasm]-CandidateSet-hasCandidate	R-HSA-9723906	Defective TP53 does not tetramerize	loss_of_function|partial_loss_of_function	pubmed:7813439|pubmed:20978130|pubmed:9704930|pubmed:11753428|pubmed:9125151|pubmed:18940924|pubmed:10653977|pubmed:19913028|pubmed:10064694|pubmed:9766574|pubmed:9704931	R-HSA-9723905	Loss of function of TP53 in cancer due to loss of tetramerization ability	R-HSA-6804762	TP53 forms homotetramers	Regulation of TP53 Expression and Degradation	R-HSA-6806003			1901796	regulation of signal transduction by p53 class mediator	frameshift	loss_of_function|partial_loss_of_function of regulation of signal transduction by p53 class mediator
TP53	TP53 V143Gfs*2 [nucleoplasm]	R-HSA-9718521	TP53	UniProt:P04637	Replacement of residues 143 to 143 by G	FragmentReplacedModification	COSMIC:COSV99037103	cancer	DOID:162		R-HSA-9720037-TP53 mutants (tetramerization) [nucleoplasm]-CandidateSet-hasCandidate	R-HSA-9723906	Defective TP53 does not tetramerize	loss_of_function|partial_loss_of_function	pubmed:7813439|pubmed:20978130|pubmed:9704930|pubmed:11753428|pubmed:9125151|pubmed:18940924|pubmed:10653977|pubmed:19913028|pubmed:10064694|pubmed:9766574|pubmed:9704931	R-HSA-9723905	Loss of function of TP53 in cancer due to loss of tetramerization ability	R-HSA-6804762	TP53 forms homotetramers	Regulation of TP53 Expression and Degradation	R-HSA-6806003			1901796	regulation of signal transduction by p53 class mediator	frameshift	loss_of_function|partial_loss_of_function of regulation of signal transduction by p53 class mediator
TP53	TP53 W53Gfs*70 [nucleoplasm]	R-HSA-9720568	TP53	UniProt:P04637	Replacement of residues 53 to 121 by GSLKTQVQMKLPECQRLLPPWPLHQQLLHRRPLHQPPPGPCHLLSLPRKPTRAATVSVWASCILGQPSL	FragmentReplacedModification	COSMIC:COSV53585952	cancer	DOID:162		R-HSA-9720037-TP53 mutants (tetramerization) [nucleoplasm]-CandidateSet-hasCandidate	R-HSA-9723906	Defective TP53 does not tetramerize	loss_of_function|partial_loss_of_function	pubmed:7813439|pubmed:20978130|pubmed:9704930|pubmed:11753428|pubmed:9125151|pubmed:18940924|pubmed:10653977|pubmed:19913028|pubmed:10064694|pubmed:9766574|pubmed:9704931	R-HSA-9723905	Loss of function of TP53 in cancer due to loss of tetramerization ability	R-HSA-6804762	TP53 forms homotetramers	Regulation of TP53 Expression and Degradation	R-HSA-6806003			1901796	regulation of signal transduction by p53 class mediator	frameshift	loss_of_function|partial_loss_of_function of regulation of signal transduction by p53 class mediator
TP53	TP53 S241Lfs*22 [nucleoplasm]	R-HSA-9718520	TP53	UniProt:P04637	Replacement of residues 241 to 261 by LHGRHEPEAHPHHHHTGRLQW	FragmentReplacedModification	COSMIC:COSV53486248|COSMIC:COSV53706899|COSMIC:COSV104587247	cancer	DOID:162		R-HSA-9720037-TP53 mutants (tetramerization) [nucleoplasm]-CandidateSet-hasCandidate	R-HSA-9723906	Defective TP53 does not tetramerize	loss_of_function|partial_loss_of_function	pubmed:7813439|pubmed:20978130|pubmed:9704930|pubmed:11753428|pubmed:9125151|pubmed:18940924|pubmed:10653977|pubmed:19913028|pubmed:10064694|pubmed:9766574|pubmed:9704931	R-HSA-9723905	Loss of function of TP53 in cancer due to loss of tetramerization ability	R-HSA-6804762	TP53 forms homotetramers	Regulation of TP53 Expression and Degradation	R-HSA-6806003			1901796	regulation of signal transduction by p53 class mediator	frameshift	loss_of_function|partial_loss_of_function of regulation of signal transduction by p53 class mediator
TP53	TP53 K291Sfs*51 [nucleoplasm]	R-HSA-9718526	TP53	UniProt:P04637	Replacement of residues 291 to 340 by SLTTSCPQGALSEHCPTTPAPLPSQRRNHWMENISPFRSVGVSASRCSES	FragmentReplacedModification	COSMIC:COSV53602201	cancer	DOID:162		R-HSA-9720037-TP53 mutants (tetramerization) [nucleoplasm]-CandidateSet-hasCandidate	R-HSA-9723906	Defective TP53 does not tetramerize	loss_of_function|partial_loss_of_function	pubmed:7813439|pubmed:20978130|pubmed:9704930|pubmed:11753428|pubmed:9125151|pubmed:18940924|pubmed:10653977|pubmed:19913028|pubmed:10064694|pubmed:9766574|pubmed:9704931	R-HSA-9723905	Loss of function of TP53 in cancer due to loss of tetramerization ability	R-HSA-6804762	TP53 forms homotetramers	Regulation of TP53 Expression and Degradation	R-HSA-6806003			1901796	regulation of signal transduction by p53 class mediator	frameshift	loss_of_function|partial_loss_of_function of regulation of signal transduction by p53 class mediator
TP53	TP53 R156Hfs*26 [nucleoplasm]	R-HSA-9720563	TP53	UniProt:P04637	Replacement of residues 156 to 180 by HPRPRHGHLQAVTAHDGGCEALPPP	FragmentReplacedModification	COSMIC:COSV99452987	cancer	DOID:162		R-HSA-9720037-TP53 mutants (tetramerization) [nucleoplasm]-CandidateSet-hasCandidate	R-HSA-9723906	Defective TP53 does not tetramerize	loss_of_function|partial_loss_of_function	pubmed:7813439|pubmed:20978130|pubmed:9704930|pubmed:11753428|pubmed:9125151|pubmed:18940924|pubmed:10653977|pubmed:19913028|pubmed:10064694|pubmed:9766574|pubmed:9704931	R-HSA-9723905	Loss of function of TP53 in cancer due to loss of tetramerization ability	R-HSA-6804762	TP53 forms homotetramers	Regulation of TP53 Expression and Degradation	R-HSA-6806003			1901796	regulation of signal transduction by p53 class mediator	frameshift	loss_of_function|partial_loss_of_function of regulation of signal transduction by p53 class mediator
TP53	TP53 A307Sfs*30 [nucleoplasm]	R-HSA-9718515	TP53	UniProt:P04637	Replacement of residues 307 to 335 by STAQQHQLLSPAKEETTGWRIFHPSDPWA	FragmentReplacedModification	COSMIC:COSV53128038	cancer	DOID:162		R-HSA-9720037-TP53 mutants (tetramerization) [nucleoplasm]-CandidateSet-hasCandidate	R-HSA-9723906	Defective TP53 does not tetramerize	loss_of_function|partial_loss_of_function	pubmed:7813439|pubmed:20978130|pubmed:9704930|pubmed:11753428|pubmed:9125151|pubmed:18940924|pubmed:10653977|pubmed:19913028|pubmed:10064694|pubmed:9766574|pubmed:9704931	R-HSA-9723905	Loss of function of TP53 in cancer due to loss of tetramerization ability	R-HSA-6804762	TP53 forms homotetramers	Regulation of TP53 Expression and Degradation	R-HSA-6806003			1901796	regulation of signal transduction by p53 class mediator	frameshift	loss_of_function|partial_loss_of_function of regulation of signal transduction by p53 class mediator
TP53	TP53 Q100Lfs*42 [nucleoplasm]	R-HSA-9718514	TP53	UniProt:P04637	Replacement of residues 100 to 140 by LRFPSGLLAFWDSQVCDLHVLPCPQQDVLPTGQDLPCAAVG	FragmentReplacedModification	COSMIC:COSV53046135	cancer	DOID:162		R-HSA-9720037-TP53 mutants (tetramerization) [nucleoplasm]-CandidateSet-hasCandidate	R-HSA-9723906	Defective TP53 does not tetramerize	loss_of_function|partial_loss_of_function	pubmed:7813439|pubmed:20978130|pubmed:9704930|pubmed:11753428|pubmed:9125151|pubmed:18940924|pubmed:10653977|pubmed:19913028|pubmed:10064694|pubmed:9766574|pubmed:9704931	R-HSA-9723905	Loss of function of TP53 in cancer due to loss of tetramerization ability	R-HSA-6804762	TP53 forms homotetramers	Regulation of TP53 Expression and Degradation	R-HSA-6806003			1901796	regulation of signal transduction by p53 class mediator	frameshift	loss_of_function|partial_loss_of_function of regulation of signal transduction by p53 class mediator
TP53	TP53 L45Vfs*6 [nucleoplasm]	R-HSA-9720562	TP53	UniProt:P04637	Replacement of residues 45 to 49 by VPGRY	FragmentReplacedModification	COSMIC:COSV52740725	cancer	DOID:162		R-HSA-9720037-TP53 mutants (tetramerization) [nucleoplasm]-CandidateSet-hasCandidate	R-HSA-9723906	Defective TP53 does not tetramerize	loss_of_function|partial_loss_of_function	pubmed:7813439|pubmed:20978130|pubmed:9704930|pubmed:11753428|pubmed:9125151|pubmed:18940924|pubmed:10653977|pubmed:19913028|pubmed:10064694|pubmed:9766574|pubmed:9704931	R-HSA-9723905	Loss of function of TP53 in cancer due to loss of tetramerization ability	R-HSA-6804762	TP53 forms homotetramers	Regulation of TP53 Expression and Degradation	R-HSA-6806003			1901796	regulation of signal transduction by p53 class mediator	frameshift	loss_of_function|partial_loss_of_function of regulation of signal transduction by p53 class mediator
TP53	TP53 N310Kfs*26 [nucleoplasm]	R-HSA-9718513	TP53	UniProt:P04637	Replacement of residues 310 to 334 by KHQLLSPAKEETTGWRIFHPSDPWA	FragmentReplacedModification	COSMIC:COSV53456311	cancer	DOID:162		R-HSA-9720037-TP53 mutants (tetramerization) [nucleoplasm]-CandidateSet-hasCandidate	R-HSA-9723906	Defective TP53 does not tetramerize	loss_of_function|partial_loss_of_function	pubmed:7813439|pubmed:20978130|pubmed:9704930|pubmed:11753428|pubmed:9125151|pubmed:18940924|pubmed:10653977|pubmed:19913028|pubmed:10064694|pubmed:9766574|pubmed:9704931	R-HSA-9723905	Loss of function of TP53 in cancer due to loss of tetramerization ability	R-HSA-6804762	TP53 forms homotetramers	Regulation of TP53 Expression and Degradation	R-HSA-6806003			1901796	regulation of signal transduction by p53 class mediator	frameshift	loss_of_function|partial_loss_of_function of regulation of signal transduction by p53 class mediator
TP53	TP53 M66Tfs*60 [nucleoplasm]	R-HSA-9720561	TP53	UniProt:P04637	Replacement of residues 66 to 124 by TQNCQRLLPPWPLHQQLLHRRPLHQPPPGPCHLLSLPRKPTRAATVSVWASCILGQPSL	FragmentReplacedModification	COSMIC:COSV53099344	cancer	DOID:162		R-HSA-9720037-TP53 mutants (tetramerization) [nucleoplasm]-CandidateSet-hasCandidate	R-HSA-9723906	Defective TP53 does not tetramerize	loss_of_function|partial_loss_of_function	pubmed:7813439|pubmed:20978130|pubmed:9704930|pubmed:11753428|pubmed:9125151|pubmed:18940924|pubmed:10653977|pubmed:19913028|pubmed:10064694|pubmed:9766574|pubmed:9704931	R-HSA-9723905	Loss of function of TP53 in cancer due to loss of tetramerization ability	R-HSA-6804762	TP53 forms homotetramers	Regulation of TP53 Expression and Degradation	R-HSA-6806003			1901796	regulation of signal transduction by p53 class mediator	frameshift	loss_of_function|partial_loss_of_function of regulation of signal transduction by p53 class mediator
TP53	TP53 S215Wfs*31 [nucleoplasm]	R-HSA-9718519	TP53	UniProt:P04637	Replacement of residues 215 to 244 by WWCPMSRLRLALTVPPSTTTTCVTVPAWAA	FragmentReplacedModification	COSMIC:COSV52689100	cancer	DOID:162		R-HSA-9720037-TP53 mutants (tetramerization) [nucleoplasm]-CandidateSet-hasCandidate	R-HSA-9723906	Defective TP53 does not tetramerize	loss_of_function|partial_loss_of_function	pubmed:7813439|pubmed:20978130|pubmed:9704930|pubmed:11753428|pubmed:9125151|pubmed:18940924|pubmed:10653977|pubmed:19913028|pubmed:10064694|pubmed:9766574|pubmed:9704931	R-HSA-9723905	Loss of function of TP53 in cancer due to loss of tetramerization ability	R-HSA-6804762	TP53 forms homotetramers	Regulation of TP53 Expression and Degradation	R-HSA-6806003			1901796	regulation of signal transduction by p53 class mediator	frameshift	loss_of_function|partial_loss_of_function of regulation of signal transduction by p53 class mediator
TP53	TP53 M44Afs*7 [nucleoplasm]	R-HSA-9720565	TP53	UniProt:P04637	Replacement of residues 44 to 49 by AVPGRY	FragmentReplacedModification	COSMIC:COSV53359722	cancer	DOID:162		R-HSA-9720037-TP53 mutants (tetramerization) [nucleoplasm]-CandidateSet-hasCandidate	R-HSA-9723906	Defective TP53 does not tetramerize	loss_of_function|partial_loss_of_function	pubmed:7813439|pubmed:20978130|pubmed:9704930|pubmed:11753428|pubmed:9125151|pubmed:18940924|pubmed:10653977|pubmed:19913028|pubmed:10064694|pubmed:9766574|pubmed:9704931	R-HSA-9723905	Loss of function of TP53 in cancer due to loss of tetramerization ability	R-HSA-6804762	TP53 forms homotetramers	Regulation of TP53 Expression and Degradation	R-HSA-6806003			1901796	regulation of signal transduction by p53 class mediator	frameshift	loss_of_function|partial_loss_of_function of regulation of signal transduction by p53 class mediator
TP53	TP53 Y103Lfs*46 [nucleoplasm]	R-HSA-9718516	TP53	UniProt:P04637	Replacement of residues 103 to 147 by LPGQLRFPSGLLAFWDSQVCDLHVLPCPQQDVLPTGQDLPCAAVG	FragmentReplacedModification	COSMIC:COSV99358313	cancer	DOID:162		R-HSA-9720037-TP53 mutants (tetramerization) [nucleoplasm]-CandidateSet-hasCandidate	R-HSA-9723906	Defective TP53 does not tetramerize	loss_of_function|partial_loss_of_function	pubmed:7813439|pubmed:20978130|pubmed:9704930|pubmed:11753428|pubmed:9125151|pubmed:18940924|pubmed:10653977|pubmed:19913028|pubmed:10064694|pubmed:9766574|pubmed:9704931	R-HSA-9723905	Loss of function of TP53 in cancer due to loss of tetramerization ability	R-HSA-6804762	TP53 forms homotetramers	Regulation of TP53 Expression and Degradation	R-HSA-6806003			1901796	regulation of signal transduction by p53 class mediator	frameshift	loss_of_function|partial_loss_of_function of regulation of signal transduction by p53 class mediator
TP53	TP53 A88Pfs*35 [nucleoplasm]	R-HSA-9720523	TP53	UniProt:P04637	Replacement of residues 88 to 121 by PPPGPCHLLSLPRKPTRAATVSVWASCILGQPSL	FragmentReplacedModification	COSMIC:COSV53134951	cancer	DOID:162		R-HSA-9720037-TP53 mutants (tetramerization) [nucleoplasm]-CandidateSet-hasCandidate	R-HSA-9723906	Defective TP53 does not tetramerize	loss_of_function|partial_loss_of_function	pubmed:7813439|pubmed:20978130|pubmed:9704930|pubmed:11753428|pubmed:9125151|pubmed:18940924|pubmed:10653977|pubmed:19913028|pubmed:10064694|pubmed:9766574|pubmed:9704931	R-HSA-9723905	Loss of function of TP53 in cancer due to loss of tetramerization ability	R-HSA-6804762	TP53 forms homotetramers	Regulation of TP53 Expression and Degradation	R-HSA-6806003			1901796	regulation of signal transduction by p53 class mediator	frameshift	loss_of_function|partial_loss_of_function of regulation of signal transduction by p53 class mediator
TP53	TP53 G279Efs*65 [nucleoplasm]	R-HSA-9720522	TP53	UniProt:P04637	Replacement of residues 279 to 342 by ETGAQRKRISARKGSLTTSCPQGALSEHCPTTPAPLPSQRRNHWMENISPFRSVGVSASRCSES	FragmentReplacedModification	COSMIC:COSV53188001	cancer	DOID:162		R-HSA-9720037-TP53 mutants (tetramerization) [nucleoplasm]-CandidateSet-hasCandidate	R-HSA-9723906	Defective TP53 does not tetramerize	loss_of_function|partial_loss_of_function	pubmed:7813439|pubmed:20978130|pubmed:9704930|pubmed:11753428|pubmed:9125151|pubmed:18940924|pubmed:10653977|pubmed:19913028|pubmed:10064694|pubmed:9766574|pubmed:9704931	R-HSA-9723905	Loss of function of TP53 in cancer due to loss of tetramerization ability	R-HSA-6804762	TP53 forms homotetramers	Regulation of TP53 Expression and Degradation	R-HSA-6806003			1901796	regulation of signal transduction by p53 class mediator	frameshift	loss_of_function|partial_loss_of_function of regulation of signal transduction by p53 class mediator
TP53	TP53 H214Cfs*29 [nucleoplasm]	R-HSA-9720521	TP53	UniProt:P04637	Replacement of residues 214 to 241 by CPMSRLRLALTVPPSTTTTCVTVPAWAA	FragmentReplacedModification	COSMIC:COSV53079514	cancer	DOID:162		R-HSA-9720037-TP53 mutants (tetramerization) [nucleoplasm]-CandidateSet-hasCandidate	R-HSA-9723906	Defective TP53 does not tetramerize	loss_of_function|partial_loss_of_function	pubmed:7813439|pubmed:20978130|pubmed:9704930|pubmed:11753428|pubmed:9125151|pubmed:18940924|pubmed:10653977|pubmed:19913028|pubmed:10064694|pubmed:9766574|pubmed:9704931	R-HSA-9723905	Loss of function of TP53 in cancer due to loss of tetramerization ability	R-HSA-6804762	TP53 forms homotetramers	Regulation of TP53 Expression and Degradation	R-HSA-6806003			1901796	regulation of signal transduction by p53 class mediator	frameshift	loss_of_function|partial_loss_of_function of regulation of signal transduction by p53 class mediator
TP53	TP53 P222Rfs*25 [nucleoplasm]	R-HSA-9720527	TP53	UniProt:P04637	Replacement of residues 222 to 245 by RLRLALTVPPSTTTTCVTVPAWAA	FragmentReplacedModification	COSMIC:COSV53221732	cancer	DOID:162		R-HSA-9720037-TP53 mutants (tetramerization) [nucleoplasm]-CandidateSet-hasCandidate	R-HSA-9723906	Defective TP53 does not tetramerize	loss_of_function|partial_loss_of_function	pubmed:7813439|pubmed:20978130|pubmed:9704930|pubmed:11753428|pubmed:9125151|pubmed:18940924|pubmed:10653977|pubmed:19913028|pubmed:10064694|pubmed:9766574|pubmed:9704931	R-HSA-9723905	Loss of function of TP53 in cancer due to loss of tetramerization ability	R-HSA-6804762	TP53 forms homotetramers	Regulation of TP53 Expression and Degradation	R-HSA-6806003			1901796	regulation of signal transduction by p53 class mediator	frameshift	loss_of_function|partial_loss_of_function of regulation of signal transduction by p53 class mediator
TP53	TP53 P177Tfs*69 [nucleoplasm]	R-HSA-9720516	TP53	UniProt:P04637	Replacement of residues 177 to 244 by TMSAAQIAMVWPLLSILSEWKEICVWSIWMTETLFDIVWWCPMSRLRLALTVPPSTTTTCVTVPAWAA	FragmentReplacedModification	COSMIC:COSV53741970	cancer	DOID:162		R-HSA-9720037-TP53 mutants (tetramerization) [nucleoplasm]-CandidateSet-hasCandidate	R-HSA-9723906	Defective TP53 does not tetramerize	loss_of_function|partial_loss_of_function	pubmed:7813439|pubmed:20978130|pubmed:9704930|pubmed:11753428|pubmed:9125151|pubmed:18940924|pubmed:10653977|pubmed:19913028|pubmed:10064694|pubmed:9766574|pubmed:9704931	R-HSA-9723905	Loss of function of TP53 in cancer due to loss of tetramerization ability	R-HSA-6804762	TP53 forms homotetramers	Regulation of TP53 Expression and Degradation	R-HSA-6806003			1901796	regulation of signal transduction by p53 class mediator	frameshift	loss_of_function|partial_loss_of_function of regulation of signal transduction by p53 class mediator
TP53	TP53 M133Ifs*12 [nucleoplasm]	R-HSA-9720538	TP53	UniProt:P04637	Replacement of residues 133 to 143 by IGQDLPCAAVG	FragmentReplacedModification	COSMIC:COSV53131132	cancer	DOID:162		R-HSA-9720037-TP53 mutants (tetramerization) [nucleoplasm]-CandidateSet-hasCandidate	R-HSA-9723906	Defective TP53 does not tetramerize	loss_of_function|partial_loss_of_function	pubmed:7813439|pubmed:20978130|pubmed:9704930|pubmed:11753428|pubmed:9125151|pubmed:18940924|pubmed:10653977|pubmed:19913028|pubmed:10064694|pubmed:9766574|pubmed:9704931	R-HSA-9723905	Loss of function of TP53 in cancer due to loss of tetramerization ability	R-HSA-6804762	TP53 forms homotetramers	Regulation of TP53 Expression and Degradation	R-HSA-6806003			1901796	regulation of signal transduction by p53 class mediator	frameshift	loss_of_function|partial_loss_of_function of regulation of signal transduction by p53 class mediator
TP53	TP53 A74Qfs*45 [nucleoplasm]	R-HSA-9720537	TP53	UniProt:P04637	Replacement of residues 74 to 117 by QLLHRRPLHQPPPGPCHLLSLPRKPTRAATVSVWASCILGQPSL	FragmentReplacedModification	COSMIC:COSV104585503	cancer	DOID:162		R-HSA-9720037-TP53 mutants (tetramerization) [nucleoplasm]-CandidateSet-hasCandidate	R-HSA-9723906	Defective TP53 does not tetramerize	loss_of_function|partial_loss_of_function	pubmed:7813439|pubmed:20978130|pubmed:9704930|pubmed:11753428|pubmed:9125151|pubmed:18940924|pubmed:10653977|pubmed:19913028|pubmed:10064694|pubmed:9766574|pubmed:9704931	R-HSA-9723905	Loss of function of TP53 in cancer due to loss of tetramerization ability	R-HSA-6804762	TP53 forms homotetramers	Regulation of TP53 Expression and Degradation	R-HSA-6806003			1901796	regulation of signal transduction by p53 class mediator	frameshift	loss_of_function|partial_loss_of_function of regulation of signal transduction by p53 class mediator
TP53	TP53 R174Kfs*24 [nucleoplasm]	R-HSA-9720542	TP53	UniProt:P04637	Replacement of residues 174 to 196 by KRWSGPSSASYPSGRKFACGVFG	FragmentReplacedModification	COSMIC:COSV52841164	cancer	DOID:162		R-HSA-9720037-TP53 mutants (tetramerization) [nucleoplasm]-CandidateSet-hasCandidate	R-HSA-9723906	Defective TP53 does not tetramerize	loss_of_function|partial_loss_of_function	pubmed:7813439|pubmed:20978130|pubmed:9704930|pubmed:11753428|pubmed:9125151|pubmed:18940924|pubmed:10653977|pubmed:19913028|pubmed:10064694|pubmed:9766574|pubmed:9704931	R-HSA-9723905	Loss of function of TP53 in cancer due to loss of tetramerization ability	R-HSA-6804762	TP53 forms homotetramers	Regulation of TP53 Expression and Degradation	R-HSA-6806003			1901796	regulation of signal transduction by p53 class mediator	frameshift	loss_of_function|partial_loss_of_function of regulation of signal transduction by p53 class mediator
TP53	TP53 P82Gfs*66 [nucleoplasm]	R-HSA-9720530	TP53	UniProt:P04637	Replacement of residues 82 to 146 by GGPCTSPLLAPVIFCPFPENLPGQLRFPSGLLAFWDSQVCDLHVLPCPQQDVLPTGQDLPCAAVG	FragmentReplacedModification	COSMIC:COSV53674319	cancer	DOID:162		R-HSA-9720037-TP53 mutants (tetramerization) [nucleoplasm]-CandidateSet-hasCandidate	R-HSA-9723906	Defective TP53 does not tetramerize	loss_of_function|partial_loss_of_function	pubmed:7813439|pubmed:20978130|pubmed:9704930|pubmed:11753428|pubmed:9125151|pubmed:18940924|pubmed:10653977|pubmed:19913028|pubmed:10064694|pubmed:9766574|pubmed:9704931	R-HSA-9723905	Loss of function of TP53 in cancer due to loss of tetramerization ability	R-HSA-6804762	TP53 forms homotetramers	Regulation of TP53 Expression and Degradation	R-HSA-6806003			1901796	regulation of signal transduction by p53 class mediator	frameshift	loss_of_function|partial_loss_of_function of regulation of signal transduction by p53 class mediator
TP53	TP53 N310Tfs*35 [nucleoplasm]	R-HSA-9720534	TP53	UniProt:P04637	Replacement of residues 310 to 343 by TTPAPLPSQRRNHWMENISPFRSVGVSASRCSES	FragmentReplacedModification	COSMIC:COSV53195137|COSMIC:COSV52663853|COSMIC:COSV53781699	cancer	DOID:162		R-HSA-9720037-TP53 mutants (tetramerization) [nucleoplasm]-CandidateSet-hasCandidate	R-HSA-9723906	Defective TP53 does not tetramerize	loss_of_function|partial_loss_of_function	pubmed:7813439|pubmed:20978130|pubmed:9704930|pubmed:11753428|pubmed:9125151|pubmed:18940924|pubmed:10653977|pubmed:19913028|pubmed:10064694|pubmed:9766574|pubmed:9704931	R-HSA-9723905	Loss of function of TP53 in cancer due to loss of tetramerization ability	R-HSA-6804762	TP53 forms homotetramers	Regulation of TP53 Expression and Degradation	R-HSA-6806003			1901796	regulation of signal transduction by p53 class mediator	frameshift	loss_of_function|partial_loss_of_function of regulation of signal transduction by p53 class mediator
TP53	TP53 S215Cfs*6 [nucleoplasm]	R-HSA-9720532	TP53	UniProt:P04637	Replacement of residues 215 to 219 by CGGAL	FragmentReplacedModification	COSMIC:COSV53075030	cancer	DOID:162		R-HSA-9720037-TP53 mutants (tetramerization) [nucleoplasm]-CandidateSet-hasCandidate	R-HSA-9723906	Defective TP53 does not tetramerize	loss_of_function|partial_loss_of_function	pubmed:7813439|pubmed:20978130|pubmed:9704930|pubmed:11753428|pubmed:9125151|pubmed:18940924|pubmed:10653977|pubmed:19913028|pubmed:10064694|pubmed:9766574|pubmed:9704931	R-HSA-9723905	Loss of function of TP53 in cancer due to loss of tetramerization ability	R-HSA-6804762	TP53 forms homotetramers	Regulation of TP53 Expression and Degradation	R-HSA-6806003			1901796	regulation of signal transduction by p53 class mediator	frameshift	loss_of_function|partial_loss_of_function of regulation of signal transduction by p53 class mediator
TP53	TP53 L114Ffs*33 [nucleoplasm]	R-HSA-9720491	TP53	UniProt:P04637	Replacement of residues 114 to 145 by FWDSQVCDLHVLPCPQQDVLPTGQDLPCAAVG	FragmentReplacedModification	COSMIC:COSV52960784	cancer	DOID:162		R-HSA-9720037-TP53 mutants (tetramerization) [nucleoplasm]-CandidateSet-hasCandidate	R-HSA-9723906	Defective TP53 does not tetramerize	loss_of_function|partial_loss_of_function	pubmed:7813439|pubmed:20978130|pubmed:9704930|pubmed:11753428|pubmed:9125151|pubmed:18940924|pubmed:10653977|pubmed:19913028|pubmed:10064694|pubmed:9766574|pubmed:9704931	R-HSA-9723905	Loss of function of TP53 in cancer due to loss of tetramerization ability	R-HSA-6804762	TP53 forms homotetramers	Regulation of TP53 Expression and Degradation	R-HSA-6806003			1901796	regulation of signal transduction by p53 class mediator	frameshift	loss_of_function|partial_loss_of_function of regulation of signal transduction by p53 class mediator
TP53	TP53 L265Wfs*80 [nucleoplasm]	R-HSA-9720489	TP53	UniProt:P04637	Replacement of residues 265 to 343 by WDGTALRCVFVPVLGETGAQRKRISARKGSLTTSCPQGALSEHCPTTPAPLPSQRRNHWMENISPFRSVGVSASRCSES	FragmentReplacedModification	COSMIC:COSV52729364	cancer	DOID:162		R-HSA-9720037-TP53 mutants (tetramerization) [nucleoplasm]-CandidateSet-hasCandidate	R-HSA-9723906	Defective TP53 does not tetramerize	loss_of_function|partial_loss_of_function	pubmed:7813439|pubmed:20978130|pubmed:9704930|pubmed:11753428|pubmed:9125151|pubmed:18940924|pubmed:10653977|pubmed:19913028|pubmed:10064694|pubmed:9766574|pubmed:9704931	R-HSA-9723905	Loss of function of TP53 in cancer due to loss of tetramerization ability	R-HSA-6804762	TP53 forms homotetramers	Regulation of TP53 Expression and Degradation	R-HSA-6806003			1901796	regulation of signal transduction by p53 class mediator	frameshift	loss_of_function|partial_loss_of_function of regulation of signal transduction by p53 class mediator
TP53	TP53 I195Lfs*53 [nucleoplasm]	R-HSA-9720488	TP53	UniProt:P04637	Replacement of residues 195 to 246 by LSEWKEICVWSIWMTETLFDIVWWCPMSRLRLALTVPPSTTTTCVTVPAWAA	FragmentReplacedModification	COSMIC:COSV53411510	cancer	DOID:162		R-HSA-9720037-TP53 mutants (tetramerization) [nucleoplasm]-CandidateSet-hasCandidate	R-HSA-9723906	Defective TP53 does not tetramerize	loss_of_function|partial_loss_of_function	pubmed:7813439|pubmed:20978130|pubmed:9704930|pubmed:11753428|pubmed:9125151|pubmed:18940924|pubmed:10653977|pubmed:19913028|pubmed:10064694|pubmed:9766574|pubmed:9704931	R-HSA-9723905	Loss of function of TP53 in cancer due to loss of tetramerization ability	R-HSA-6804762	TP53 forms homotetramers	Regulation of TP53 Expression and Degradation	R-HSA-6806003			1901796	regulation of signal transduction by p53 class mediator	frameshift	loss_of_function|partial_loss_of_function of regulation of signal transduction by p53 class mediator
TP53	TP53 R249Afs*14 [nucleoplasm]	R-HSA-9720480	TP53	UniProt:P04637	Replacement of residues 249 to 261 by AHPHHHHTGRLQW	FragmentReplacedModification	COSMIC:COSV53371953	cancer	DOID:162		R-HSA-9720037-TP53 mutants (tetramerization) [nucleoplasm]-CandidateSet-hasCandidate	R-HSA-9723906	Defective TP53 does not tetramerize	loss_of_function|partial_loss_of_function	pubmed:7813439|pubmed:20978130|pubmed:9704930|pubmed:11753428|pubmed:9125151|pubmed:18940924|pubmed:10653977|pubmed:19913028|pubmed:10064694|pubmed:9766574|pubmed:9704931	R-HSA-9723905	Loss of function of TP53 in cancer due to loss of tetramerization ability	R-HSA-6804762	TP53 forms homotetramers	Regulation of TP53 Expression and Degradation	R-HSA-6806003			1901796	regulation of signal transduction by p53 class mediator	frameshift	loss_of_function|partial_loss_of_function of regulation of signal transduction by p53 class mediator
TP53	TP53 A69Lfs*54 [nucleoplasm]	R-HSA-9720487	TP53	UniProt:P04637	Replacement of residues 69 to 121 by LLPPWPLHQQLLHRRPLHQPPPGPCHLLSLPRKPTRAATVSVWASCILGQPSL	FragmentReplacedModification	COSMIC:COSV53163150	cancer	DOID:162		R-HSA-9720037-TP53 mutants (tetramerization) [nucleoplasm]-CandidateSet-hasCandidate	R-HSA-9723906	Defective TP53 does not tetramerize	loss_of_function|partial_loss_of_function	pubmed:7813439|pubmed:20978130|pubmed:9704930|pubmed:11753428|pubmed:9125151|pubmed:18940924|pubmed:10653977|pubmed:19913028|pubmed:10064694|pubmed:9766574|pubmed:9704931	R-HSA-9723905	Loss of function of TP53 in cancer due to loss of tetramerization ability	R-HSA-6804762	TP53 forms homotetramers	Regulation of TP53 Expression and Degradation	R-HSA-6806003			1901796	regulation of signal transduction by p53 class mediator	frameshift	loss_of_function|partial_loss_of_function of regulation of signal transduction by p53 class mediator
TP53	TP53 S96Yfs*53 [nucleoplasm]	R-HSA-9720485	TP53	UniProt:P04637	Replacement of residues 96 to 147 by YCPFPENLPGQLRFPSGLLAFWDSQVCDLHVLPCPQQDVLPTGQDLPCAAVG	FragmentReplacedModification	COSMIC:COSV52948778	cancer	DOID:162		R-HSA-9720037-TP53 mutants (tetramerization) [nucleoplasm]-CandidateSet-hasCandidate	R-HSA-9723906	Defective TP53 does not tetramerize	loss_of_function|partial_loss_of_function	pubmed:7813439|pubmed:20978130|pubmed:9704930|pubmed:11753428|pubmed:9125151|pubmed:18940924|pubmed:10653977|pubmed:19913028|pubmed:10064694|pubmed:9766574|pubmed:9704931	R-HSA-9723905	Loss of function of TP53 in cancer due to loss of tetramerization ability	R-HSA-6804762	TP53 forms homotetramers	Regulation of TP53 Expression and Degradation	R-HSA-6806003			1901796	regulation of signal transduction by p53 class mediator	frameshift	loss_of_function|partial_loss_of_function of regulation of signal transduction by p53 class mediator
TP53	TP53 S227Wfs*3 [nucleoplasm]	R-HSA-9720484	TP53	UniProt:P04637	Replacement of residues 227 to 228 by WL	FragmentReplacedModification	COSMIC:COSV53546496	cancer	DOID:162		R-HSA-9720037-TP53 mutants (tetramerization) [nucleoplasm]-CandidateSet-hasCandidate	R-HSA-9723906	Defective TP53 does not tetramerize	loss_of_function|partial_loss_of_function	pubmed:7813439|pubmed:20978130|pubmed:9704930|pubmed:11753428|pubmed:9125151|pubmed:18940924|pubmed:10653977|pubmed:19913028|pubmed:10064694|pubmed:9766574|pubmed:9704931	R-HSA-9723905	Loss of function of TP53 in cancer due to loss of tetramerization ability	R-HSA-6804762	TP53 forms homotetramers	Regulation of TP53 Expression and Degradation	R-HSA-6806003			1901796	regulation of signal transduction by p53 class mediator	frameshift	loss_of_function|partial_loss_of_function of regulation of signal transduction by p53 class mediator
TP53	TP53 Q144Hfs*4 [nucleoplasm]	R-HSA-9720507	TP53	UniProt:P04637	Replacement of residues 144 to 146 by HVG	FragmentReplacedModification	COSMIC:COSV53212216	cancer	DOID:162		R-HSA-9720037-TP53 mutants (tetramerization) [nucleoplasm]-CandidateSet-hasCandidate	R-HSA-9723906	Defective TP53 does not tetramerize	loss_of_function|partial_loss_of_function	pubmed:7813439|pubmed:20978130|pubmed:9704930|pubmed:11753428|pubmed:9125151|pubmed:18940924|pubmed:10653977|pubmed:19913028|pubmed:10064694|pubmed:9766574|pubmed:9704931	R-HSA-9723905	Loss of function of TP53 in cancer due to loss of tetramerization ability	R-HSA-6804762	TP53 forms homotetramers	Regulation of TP53 Expression and Degradation	R-HSA-6806003			1901796	regulation of signal transduction by p53 class mediator	frameshift	loss_of_function|partial_loss_of_function of regulation of signal transduction by p53 class mediator
TP53	TP53 P152Rfs*24 [nucleoplasm]	R-HSA-9720506	TP53	UniProt:P04637	Replacement of residues 152 to 174 by RPRHGHLQAVTAHDGGCEALPPP	FragmentReplacedModification	COSMIC:COSV52714598	cancer	DOID:162		R-HSA-9720037-TP53 mutants (tetramerization) [nucleoplasm]-CandidateSet-hasCandidate	R-HSA-9723906	Defective TP53 does not tetramerize	loss_of_function|partial_loss_of_function	pubmed:7813439|pubmed:20978130|pubmed:9704930|pubmed:11753428|pubmed:9125151|pubmed:18940924|pubmed:10653977|pubmed:19913028|pubmed:10064694|pubmed:9766574|pubmed:9704931	R-HSA-9723905	Loss of function of TP53 in cancer due to loss of tetramerization ability	R-HSA-6804762	TP53 forms homotetramers	Regulation of TP53 Expression and Degradation	R-HSA-6806003			1901796	regulation of signal transduction by p53 class mediator	frameshift	loss_of_function|partial_loss_of_function of regulation of signal transduction by p53 class mediator
TP53	TP53 V73Lfs*43 [nucleoplasm]	R-HSA-9720504	TP53	UniProt:P04637	Replacement of residues 73 to 114 by LHRRPLHQPPPGPCHLLSLPRKPTRAATVSVWASCILGQPSL	FragmentReplacedModification	COSMIC:COSV53231875	cancer	DOID:162		R-HSA-9720037-TP53 mutants (tetramerization) [nucleoplasm]-CandidateSet-hasCandidate	R-HSA-9723906	Defective TP53 does not tetramerize	loss_of_function|partial_loss_of_function	pubmed:7813439|pubmed:20978130|pubmed:9704930|pubmed:11753428|pubmed:9125151|pubmed:18940924|pubmed:10653977|pubmed:19913028|pubmed:10064694|pubmed:9766574|pubmed:9704931	R-HSA-9723905	Loss of function of TP53 in cancer due to loss of tetramerization ability	R-HSA-6804762	TP53 forms homotetramers	Regulation of TP53 Expression and Degradation	R-HSA-6806003			1901796	regulation of signal transduction by p53 class mediator	frameshift	loss_of_function|partial_loss_of_function of regulation of signal transduction by p53 class mediator
TP53	TP53 H178Qfs*3 [nucleoplasm]	R-HSA-9720498	TP53	UniProt:P04637	Replacement of residues 178 to 179 by QP	FragmentReplacedModification	COSMIC:COSV99408054	cancer	DOID:162		R-HSA-9720037-TP53 mutants (tetramerization) [nucleoplasm]-CandidateSet-hasCandidate	R-HSA-9723906	Defective TP53 does not tetramerize	loss_of_function|partial_loss_of_function	pubmed:7813439|pubmed:20978130|pubmed:9704930|pubmed:11753428|pubmed:9125151|pubmed:18940924|pubmed:10653977|pubmed:19913028|pubmed:10064694|pubmed:9766574|pubmed:9704931	R-HSA-9723905	Loss of function of TP53 in cancer due to loss of tetramerization ability	R-HSA-6804762	TP53 forms homotetramers	Regulation of TP53 Expression and Degradation	R-HSA-6806003			1901796	regulation of signal transduction by p53 class mediator	frameshift	loss_of_function|partial_loss_of_function of regulation of signal transduction by p53 class mediator
TP53	TP53 Y107Tfs*44 [nucleoplasm]	R-HSA-9720502	TP53	UniProt:P04637	Replacement of residues 107 to 149 by TPLPSTRCFANWPRPALCSCGLIPHPRPAPASAPWPSTSSHST	FragmentReplacedModification	COSMIC:COSV52965364	cancer	DOID:162		R-HSA-9720037-TP53 mutants (tetramerization) [nucleoplasm]-CandidateSet-hasCandidate	R-HSA-9723906	Defective TP53 does not tetramerize	loss_of_function|partial_loss_of_function	pubmed:7813439|pubmed:20978130|pubmed:9704930|pubmed:11753428|pubmed:9125151|pubmed:18940924|pubmed:10653977|pubmed:19913028|pubmed:10064694|pubmed:9766574|pubmed:9704931	R-HSA-9723905	Loss of function of TP53 in cancer due to loss of tetramerization ability	R-HSA-6804762	TP53 forms homotetramers	Regulation of TP53 Expression and Degradation	R-HSA-6806003			1901796	regulation of signal transduction by p53 class mediator	frameshift	loss_of_function|partial_loss_of_function of regulation of signal transduction by p53 class mediator
TP53	TP53 S94Ifs*54 [nucleoplasm]	R-HSA-9720501	TP53	UniProt:P04637	Replacement of residues 94 to 146 by IFCPFPENLPGQLRFPSGLLAFWDSQVCDLHVLPCPQQDVLPTGQDLPCAAVG	FragmentReplacedModification	COSMIC:COSV53328279	cancer	DOID:162		R-HSA-9720037-TP53 mutants (tetramerization) [nucleoplasm]-CandidateSet-hasCandidate	R-HSA-9723906	Defective TP53 does not tetramerize	loss_of_function|partial_loss_of_function	pubmed:7813439|pubmed:20978130|pubmed:9704930|pubmed:11753428|pubmed:9125151|pubmed:18940924|pubmed:10653977|pubmed:19913028|pubmed:10064694|pubmed:9766574|pubmed:9704931	R-HSA-9723905	Loss of function of TP53 in cancer due to loss of tetramerization ability	R-HSA-6804762	TP53 forms homotetramers	Regulation of TP53 Expression and Degradation	R-HSA-6806003			1901796	regulation of signal transduction by p53 class mediator	frameshift	loss_of_function|partial_loss_of_function of regulation of signal transduction by p53 class mediator
TP53	TP53 V225Gfs*20 [nucleoplasm]	R-HSA-9720500	TP53	UniProt:P04637	Replacement of residues 225 to 243 by GRHEPEAHPHHHHTGRLQW	FragmentReplacedModification	COSMIC:COSV52993070	cancer	DOID:162		R-HSA-9720037-TP53 mutants (tetramerization) [nucleoplasm]-CandidateSet-hasCandidate	R-HSA-9723906	Defective TP53 does not tetramerize	loss_of_function|partial_loss_of_function	pubmed:7813439|pubmed:20978130|pubmed:9704930|pubmed:11753428|pubmed:9125151|pubmed:18940924|pubmed:10653977|pubmed:19913028|pubmed:10064694|pubmed:9766574|pubmed:9704931	R-HSA-9723905	Loss of function of TP53 in cancer due to loss of tetramerization ability	R-HSA-6804762	TP53 forms homotetramers	Regulation of TP53 Expression and Degradation	R-HSA-6806003			1901796	regulation of signal transduction by p53 class mediator	frameshift	loss_of_function|partial_loss_of_function of regulation of signal transduction by p53 class mediator
TP53	TP53 P47Gfs*4 [nucleoplasm]	R-HSA-9720475	TP53	UniProt:P04637	Replacement of residues 47 to 49 by GRY	FragmentReplacedModification	COSMIC:COSV52661357	cancer	DOID:162		R-HSA-9720037-TP53 mutants (tetramerization) [nucleoplasm]-CandidateSet-hasCandidate	R-HSA-9723906	Defective TP53 does not tetramerize	loss_of_function|partial_loss_of_function	pubmed:7813439|pubmed:20978130|pubmed:9704930|pubmed:11753428|pubmed:9125151|pubmed:18940924|pubmed:10653977|pubmed:19913028|pubmed:10064694|pubmed:9766574|pubmed:9704931	R-HSA-9723905	Loss of function of TP53 in cancer due to loss of tetramerization ability	R-HSA-6804762	TP53 forms homotetramers	Regulation of TP53 Expression and Degradation	R-HSA-6806003			1901796	regulation of signal transduction by p53 class mediator	frameshift	loss_of_function|partial_loss_of_function of regulation of signal transduction by p53 class mediator
TP53	TP53 G302Hfs*2 [nucleoplasm]	R-HSA-9720472	TP53	UniProt:P04637	Replacement of residues 302 to 302 by H	FragmentReplacedModification	COSMIC:COSV53623490	cancer	DOID:162		R-HSA-9720037-TP53 mutants (tetramerization) [nucleoplasm]-CandidateSet-hasCandidate	R-HSA-9723906	Defective TP53 does not tetramerize	loss_of_function|partial_loss_of_function	pubmed:7813439|pubmed:20978130|pubmed:9704930|pubmed:11753428|pubmed:9125151|pubmed:18940924|pubmed:10653977|pubmed:19913028|pubmed:10064694|pubmed:9766574|pubmed:9704931	R-HSA-9723905	Loss of function of TP53 in cancer due to loss of tetramerization ability	R-HSA-6804762	TP53 forms homotetramers	Regulation of TP53 Expression and Degradation	R-HSA-6806003			1901796	regulation of signal transduction by p53 class mediator	frameshift	loss_of_function|partial_loss_of_function of regulation of signal transduction by p53 class mediator
TP53	TP53 V147Lfs*23 [nucleoplasm]	R-HSA-9720478	TP53	UniProt:P04637	Replacement of residues 147 to 168 by LIPHPRPAPASAPWPSTSSHST	FragmentReplacedModification	COSMIC:COSV52753201	cancer	DOID:162		R-HSA-9720037-TP53 mutants (tetramerization) [nucleoplasm]-CandidateSet-hasCandidate	R-HSA-9723906	Defective TP53 does not tetramerize	loss_of_function|partial_loss_of_function	pubmed:7813439|pubmed:20978130|pubmed:9704930|pubmed:11753428|pubmed:9125151|pubmed:18940924|pubmed:10653977|pubmed:19913028|pubmed:10064694|pubmed:9766574|pubmed:9704931	R-HSA-9723905	Loss of function of TP53 in cancer due to loss of tetramerization ability	R-HSA-6804762	TP53 forms homotetramers	Regulation of TP53 Expression and Degradation	R-HSA-6806003			1901796	regulation of signal transduction by p53 class mediator	frameshift	loss_of_function|partial_loss_of_function of regulation of signal transduction by p53 class mediator
TP53	TP53 T102Pfs*45 [nucleoplasm]	R-HSA-9720476	TP53	UniProt:P04637	Replacement of residues 102 to 145 by PGQLRFPSGLLAFWDSQVCDLHVLPCPQQDVLPTGQDLPCAAVG	FragmentReplacedModification	COSMIC:COSV104370788	cancer	DOID:162		R-HSA-9720037-TP53 mutants (tetramerization) [nucleoplasm]-CandidateSet-hasCandidate	R-HSA-9723906	Defective TP53 does not tetramerize	loss_of_function|partial_loss_of_function	pubmed:7813439|pubmed:20978130|pubmed:9704930|pubmed:11753428|pubmed:9125151|pubmed:18940924|pubmed:10653977|pubmed:19913028|pubmed:10064694|pubmed:9766574|pubmed:9704931	R-HSA-9723905	Loss of function of TP53 in cancer due to loss of tetramerization ability	R-HSA-6804762	TP53 forms homotetramers	Regulation of TP53 Expression and Degradation	R-HSA-6806003			1901796	regulation of signal transduction by p53 class mediator	frameshift	loss_of_function|partial_loss_of_function of regulation of signal transduction by p53 class mediator
TP53	TP53 F341L [nucleoplasm]	R-HSA-9726319	TP53	UniProt:P04637	L-phenylalanine 341 replaced with L-leucine	ReplacedResidue	COSMIC:COSV99411018	cancer	DOID:162		R-HSA-9720037-TP53 mutants (tetramerization) [nucleoplasm]-CandidateSet-hasCandidate	R-HSA-9723906	Defective TP53 does not tetramerize	loss_of_function|partial_loss_of_function	pubmed:7813439|pubmed:20978130|pubmed:9704930|pubmed:11753428|pubmed:9125151|pubmed:18940924|pubmed:10653977|pubmed:19913028|pubmed:10064694|pubmed:9766574|pubmed:9704931	R-HSA-9723905	Loss of function of TP53 in cancer due to loss of tetramerization ability	R-HSA-6804762	TP53 forms homotetramers	Regulation of TP53 Expression and Degradation	R-HSA-6806003			1901796	regulation of signal transduction by p53 class mediator	missense	loss_of_function|partial_loss_of_function of regulation of signal transduction by p53 class mediator
TP53	TP53 R174Gfs*73 [nucleoplasm]	R-HSA-9720175	TP53	UniProt:P04637	Replacement of residues 174 to 245 by GAAPTMSAAQIAMVWPLLSILSEWKEICVWSIWMTETLFDIVWWCPMSRLRLALTVPPSTTTTCVTVPAWAA	FragmentReplacedModification	COSMIC:COSV53229497|COSMIC:COSV53198425	cancer	DOID:162		R-HSA-9720037-TP53 mutants (tetramerization) [nucleoplasm]-CandidateSet-hasCandidate	R-HSA-9723906	Defective TP53 does not tetramerize	loss_of_function|partial_loss_of_function	pubmed:7813439|pubmed:20978130|pubmed:9704930|pubmed:11753428|pubmed:9125151|pubmed:18940924|pubmed:10653977|pubmed:19913028|pubmed:10064694|pubmed:9766574|pubmed:9704931	R-HSA-9723905	Loss of function of TP53 in cancer due to loss of tetramerization ability	R-HSA-6804762	TP53 forms homotetramers	Regulation of TP53 Expression and Degradation	R-HSA-6806003			1901796	regulation of signal transduction by p53 class mediator	frameshift	loss_of_function|partial_loss_of_function of regulation of signal transduction by p53 class mediator
TP53	TP53 P67Lfs*54 [nucleoplasm]	R-HSA-9720173	TP53	UniProt:P04637	Replacement of residues 67 to 119 by LLPPWPLHQQLLHRRPLHQPPPGPCHLLSLPRKPTRAATVSVWASCILGQPSL	FragmentReplacedModification	COSMIC:COSV52837866	cancer	DOID:162		R-HSA-9720037-TP53 mutants (tetramerization) [nucleoplasm]-CandidateSet-hasCandidate	R-HSA-9723906	Defective TP53 does not tetramerize	loss_of_function|partial_loss_of_function	pubmed:7813439|pubmed:20978130|pubmed:9704930|pubmed:11753428|pubmed:9125151|pubmed:18940924|pubmed:10653977|pubmed:19913028|pubmed:10064694|pubmed:9766574|pubmed:9704931	R-HSA-9723905	Loss of function of TP53 in cancer due to loss of tetramerization ability	R-HSA-6804762	TP53 forms homotetramers	Regulation of TP53 Expression and Degradation	R-HSA-6806003			1901796	regulation of signal transduction by p53 class mediator	frameshift	loss_of_function|partial_loss_of_function of regulation of signal transduction by p53 class mediator
TP53	TP53 E285Gfs*20 [nucleoplasm]	R-HSA-9720172	TP53	UniProt:P04637	Replacement of residues 285 to 303 by GRESPQERGASPRAAPREH	FragmentReplacedModification	COSMIC:COSV52949874|COSMIC:COSV53382736	cancer	DOID:162		R-HSA-9720037-TP53 mutants (tetramerization) [nucleoplasm]-CandidateSet-hasCandidate	R-HSA-9723906	Defective TP53 does not tetramerize	loss_of_function|partial_loss_of_function	pubmed:7813439|pubmed:20978130|pubmed:9704930|pubmed:11753428|pubmed:9125151|pubmed:18940924|pubmed:10653977|pubmed:19913028|pubmed:10064694|pubmed:9766574|pubmed:9704931	R-HSA-9723905	Loss of function of TP53 in cancer due to loss of tetramerization ability	R-HSA-6804762	TP53 forms homotetramers	Regulation of TP53 Expression and Degradation	R-HSA-6806003			1901796	regulation of signal transduction by p53 class mediator	frameshift	loss_of_function|partial_loss_of_function of regulation of signal transduction by p53 class mediator
TP53	TP53 C182Afs*65 [nucleoplasm]	R-HSA-9720162	TP53	UniProt:P04637	Replacement of residues 182 to 245 by AQIAMVWPLLSILSEWKEICVWSIWMTETLFDIVWWCPMSRLRLALTVPPSTTTTCVTVPAWAA	FragmentReplacedModification	COSMIC:COSV52773728	cancer	DOID:162		R-HSA-9720037-TP53 mutants (tetramerization) [nucleoplasm]-CandidateSet-hasCandidate	R-HSA-9723906	Defective TP53 does not tetramerize	loss_of_function|partial_loss_of_function	pubmed:7813439|pubmed:20978130|pubmed:9704930|pubmed:11753428|pubmed:9125151|pubmed:18940924|pubmed:10653977|pubmed:19913028|pubmed:10064694|pubmed:9766574|pubmed:9704931	R-HSA-9723905	Loss of function of TP53 in cancer due to loss of tetramerization ability	R-HSA-6804762	TP53 forms homotetramers	Regulation of TP53 Expression and Degradation	R-HSA-6806003			1901796	regulation of signal transduction by p53 class mediator	frameshift	loss_of_function|partial_loss_of_function of regulation of signal transduction by p53 class mediator
TP53	TP53 G154Rfs*22 [nucleoplasm]	R-HSA-9720167	TP53	UniProt:P04637	Replacement of residues 154 to 174 by RHGHLQAVTAHDGGCEALPPP	FragmentReplacedModification	COSMIC:COSV53362568	cancer	DOID:162		R-HSA-9720037-TP53 mutants (tetramerization) [nucleoplasm]-CandidateSet-hasCandidate	R-HSA-9723906	Defective TP53 does not tetramerize	loss_of_function|partial_loss_of_function	pubmed:7813439|pubmed:20978130|pubmed:9704930|pubmed:11753428|pubmed:9125151|pubmed:18940924|pubmed:10653977|pubmed:19913028|pubmed:10064694|pubmed:9766574|pubmed:9704931	R-HSA-9723905	Loss of function of TP53 in cancer due to loss of tetramerization ability	R-HSA-6804762	TP53 forms homotetramers	Regulation of TP53 Expression and Degradation	R-HSA-6806003			1901796	regulation of signal transduction by p53 class mediator	frameshift	loss_of_function|partial_loss_of_function of regulation of signal transduction by p53 class mediator
TP53	TP53 P36Rfs*8 [nucleoplasm]	R-HSA-9720165	TP53	UniProt:P04637	Replacement of residues 36 to 42 by RPKQWMI	FragmentReplacedModification	COSMIC:COSV52949671	cancer	DOID:162		R-HSA-9720037-TP53 mutants (tetramerization) [nucleoplasm]-CandidateSet-hasCandidate	R-HSA-9723906	Defective TP53 does not tetramerize	loss_of_function|partial_loss_of_function	pubmed:7813439|pubmed:20978130|pubmed:9704930|pubmed:11753428|pubmed:9125151|pubmed:18940924|pubmed:10653977|pubmed:19913028|pubmed:10064694|pubmed:9766574|pubmed:9704931	R-HSA-9723905	Loss of function of TP53 in cancer due to loss of tetramerization ability	R-HSA-6804762	TP53 forms homotetramers	Regulation of TP53 Expression and Degradation	R-HSA-6806003			1901796	regulation of signal transduction by p53 class mediator	frameshift	loss_of_function|partial_loss_of_function of regulation of signal transduction by p53 class mediator
TP53	TP53 F341V [nucleoplasm]	R-HSA-9726330	TP53	UniProt:P04637	L-phenylalanine 341 replaced with L-valine	ReplacedResidue	COSMIC:COSV99427375	cancer	DOID:162		R-HSA-9720037-TP53 mutants (tetramerization) [nucleoplasm]-CandidateSet-hasCandidate	R-HSA-9723906	Defective TP53 does not tetramerize	loss_of_function|partial_loss_of_function	pubmed:7813439|pubmed:20978130|pubmed:9704930|pubmed:11753428|pubmed:9125151|pubmed:18940924|pubmed:10653977|pubmed:19913028|pubmed:10064694|pubmed:9766574|pubmed:9704931	R-HSA-9723905	Loss of function of TP53 in cancer due to loss of tetramerization ability	R-HSA-6804762	TP53 forms homotetramers	Regulation of TP53 Expression and Degradation	R-HSA-6806003			1901796	regulation of signal transduction by p53 class mediator	missense	loss_of_function|partial_loss_of_function of regulation of signal transduction by p53 class mediator
TP53	TP53 F341S [nucleoplasm]	R-HSA-9726328	TP53	UniProt:P04637	L-phenylalanine 341 replaced with L-serine	ReplacedResidue	COSMIC:COSV52788709	cancer	DOID:162		R-HSA-9720037-TP53 mutants (tetramerization) [nucleoplasm]-CandidateSet-hasCandidate	R-HSA-9723906	Defective TP53 does not tetramerize	loss_of_function|partial_loss_of_function	pubmed:7813439|pubmed:20978130|pubmed:9704930|pubmed:11753428|pubmed:9125151|pubmed:18940924|pubmed:10653977|pubmed:19913028|pubmed:10064694|pubmed:9766574|pubmed:9704931	R-HSA-9723905	Loss of function of TP53 in cancer due to loss of tetramerization ability	R-HSA-6804762	TP53 forms homotetramers	Regulation of TP53 Expression and Degradation	R-HSA-6806003			1901796	regulation of signal transduction by p53 class mediator	missense	loss_of_function|partial_loss_of_function of regulation of signal transduction by p53 class mediator
TP53	TP53 I50Mfs*73 [nucleoplasm]	R-HSA-9720188	TP53	UniProt:P04637	Replacement of residues 50 to 121 by MNNGSLKTQVQMKLPECQRLLPPWPLHQQLLHRRPLHQPPPGPCHLLSLPRKPTRAATVSVWASCILGQPSL	FragmentReplacedModification	COSMIC:COSV52758078	cancer	DOID:162		R-HSA-9720037-TP53 mutants (tetramerization) [nucleoplasm]-CandidateSet-hasCandidate	R-HSA-9723906	Defective TP53 does not tetramerize	loss_of_function|partial_loss_of_function	pubmed:7813439|pubmed:20978130|pubmed:9704930|pubmed:11753428|pubmed:9125151|pubmed:18940924|pubmed:10653977|pubmed:19913028|pubmed:10064694|pubmed:9766574|pubmed:9704931	R-HSA-9723905	Loss of function of TP53 in cancer due to loss of tetramerization ability	R-HSA-6804762	TP53 forms homotetramers	Regulation of TP53 Expression and Degradation	R-HSA-6806003			1901796	regulation of signal transduction by p53 class mediator	frameshift	loss_of_function|partial_loss_of_function of regulation of signal transduction by p53 class mediator
TP53	TP53 L308Sfs*30 [nucleoplasm]	R-HSA-9720178	TP53	UniProt:P04637	Replacement of residues 308 to 336 by STAQQHQLLSPAKEETTGWRIFHPSDPWA	FragmentReplacedModification	COSMIC:COSV52972545	cancer	DOID:162		R-HSA-9720037-TP53 mutants (tetramerization) [nucleoplasm]-CandidateSet-hasCandidate	R-HSA-9723906	Defective TP53 does not tetramerize	loss_of_function|partial_loss_of_function	pubmed:7813439|pubmed:20978130|pubmed:9704930|pubmed:11753428|pubmed:9125151|pubmed:18940924|pubmed:10653977|pubmed:19913028|pubmed:10064694|pubmed:9766574|pubmed:9704931	R-HSA-9723905	Loss of function of TP53 in cancer due to loss of tetramerization ability	R-HSA-6804762	TP53 forms homotetramers	Regulation of TP53 Expression and Degradation	R-HSA-6806003			1901796	regulation of signal transduction by p53 class mediator	frameshift	loss_of_function|partial_loss_of_function of regulation of signal transduction by p53 class mediator
TP53	TP53 Q165Afs*6 [nucleoplasm]	R-HSA-9720183	TP53	UniProt:P04637	Replacement of residues 165 to 169 by ALPPP	FragmentReplacedModification	COSMIC:COSV53051809	cancer	DOID:162		R-HSA-9720037-TP53 mutants (tetramerization) [nucleoplasm]-CandidateSet-hasCandidate	R-HSA-9723906	Defective TP53 does not tetramerize	loss_of_function|partial_loss_of_function	pubmed:7813439|pubmed:20978130|pubmed:9704930|pubmed:11753428|pubmed:9125151|pubmed:18940924|pubmed:10653977|pubmed:19913028|pubmed:10064694|pubmed:9766574|pubmed:9704931	R-HSA-9723905	Loss of function of TP53 in cancer due to loss of tetramerization ability	R-HSA-6804762	TP53 forms homotetramers	Regulation of TP53 Expression and Degradation	R-HSA-6806003			1901796	regulation of signal transduction by p53 class mediator	frameshift	loss_of_function|partial_loss_of_function of regulation of signal transduction by p53 class mediator
TP53	TP53 D259Rfs*5 [nucleoplasm]	R-HSA-9720182	TP53	UniProt:P04637	Replacement of residues 259 to 262 by RLQW	FragmentReplacedModification	COSMIC:COSV52769972	cancer	DOID:162		R-HSA-9720037-TP53 mutants (tetramerization) [nucleoplasm]-CandidateSet-hasCandidate	R-HSA-9723906	Defective TP53 does not tetramerize	loss_of_function|partial_loss_of_function	pubmed:7813439|pubmed:20978130|pubmed:9704930|pubmed:11753428|pubmed:9125151|pubmed:18940924|pubmed:10653977|pubmed:19913028|pubmed:10064694|pubmed:9766574|pubmed:9704931	R-HSA-9723905	Loss of function of TP53 in cancer due to loss of tetramerization ability	R-HSA-6804762	TP53 forms homotetramers	Regulation of TP53 Expression and Degradation	R-HSA-6806003			1901796	regulation of signal transduction by p53 class mediator	frameshift	loss_of_function|partial_loss_of_function of regulation of signal transduction by p53 class mediator
TP53	TP53 G154Rfs*27 [nucleoplasm]	R-HSA-9720137	TP53	UniProt:P04637	Replacement of residues 154 to 179 by RHPRPRHGHLQAVTAHDGGCEALPPP	FragmentReplacedModification	COSMIC:COSV52826358	cancer	DOID:162		R-HSA-9720037-TP53 mutants (tetramerization) [nucleoplasm]-CandidateSet-hasCandidate	R-HSA-9723906	Defective TP53 does not tetramerize	loss_of_function|partial_loss_of_function	pubmed:7813439|pubmed:20978130|pubmed:9704930|pubmed:11753428|pubmed:9125151|pubmed:18940924|pubmed:10653977|pubmed:19913028|pubmed:10064694|pubmed:9766574|pubmed:9704931	R-HSA-9723905	Loss of function of TP53 in cancer due to loss of tetramerization ability	R-HSA-6804762	TP53 forms homotetramers	Regulation of TP53 Expression and Degradation	R-HSA-6806003			1901796	regulation of signal transduction by p53 class mediator	frameshift	loss_of_function|partial_loss_of_function of regulation of signal transduction by p53 class mediator
TP53	TP53 K351* [nucleoplasm]	R-HSA-9726275	TP53	UniProt:P04637	Nonsense mutation at L-lysine 351	NonsenseMutation	COSMIC:COSV52944131	cancer	DOID:162	pubmed:9125151	R-HSA-9720037-TP53 mutants (tetramerization) [nucleoplasm]-CandidateSet-hasCandidate	R-HSA-9723906	Defective TP53 does not tetramerize	loss_of_function|partial_loss_of_function	pubmed:7813439|pubmed:20978130|pubmed:9704930|pubmed:11753428|pubmed:9125151|pubmed:18940924|pubmed:10653977|pubmed:19913028|pubmed:10064694|pubmed:9766574|pubmed:9704931	R-HSA-9723905	Loss of function of TP53 in cancer due to loss of tetramerization ability	R-HSA-6804762	TP53 forms homotetramers	Regulation of TP53 Expression and Degradation	R-HSA-6806003			1901796	regulation of signal transduction by p53 class mediator	nonsense	loss_of_function|partial_loss_of_function of regulation of signal transduction by p53 class mediator
TP53	TP53 L264Hfs*81 [nucleoplasm]	R-HSA-9720131	TP53	UniProt:P04637	Replacement of residues 264 to 343 by HWDGTALRCVFVPVLGETGAQRKRISARKGSLTTSCPQGALSEHCPTTPAPLPSQRRNHWMENISPFRSVGVSASRCSES	FragmentReplacedModification	COSMIC:COSV52672465	cancer	DOID:162		R-HSA-9720037-TP53 mutants (tetramerization) [nucleoplasm]-CandidateSet-hasCandidate	R-HSA-9723906	Defective TP53 does not tetramerize	loss_of_function|partial_loss_of_function	pubmed:7813439|pubmed:20978130|pubmed:9704930|pubmed:11753428|pubmed:9125151|pubmed:18940924|pubmed:10653977|pubmed:19913028|pubmed:10064694|pubmed:9766574|pubmed:9704931	R-HSA-9723905	Loss of function of TP53 in cancer due to loss of tetramerization ability	R-HSA-6804762	TP53 forms homotetramers	Regulation of TP53 Expression and Degradation	R-HSA-6806003			1901796	regulation of signal transduction by p53 class mediator	frameshift	loss_of_function|partial_loss_of_function of regulation of signal transduction by p53 class mediator
TP53	TP53 Q354* [nucleoplasm]	R-HSA-9726274	TP53	UniProt:P04637	Nonsense mutation at L-glutamine 354	NonsenseMutation	COSMIC:COSV53018657	cancer	DOID:162	pubmed:9125151	R-HSA-9720037-TP53 mutants (tetramerization) [nucleoplasm]-CandidateSet-hasCandidate	R-HSA-9723906	Defective TP53 does not tetramerize	loss_of_function|partial_loss_of_function	pubmed:7813439|pubmed:20978130|pubmed:9704930|pubmed:11753428|pubmed:9125151|pubmed:18940924|pubmed:10653977|pubmed:19913028|pubmed:10064694|pubmed:9766574|pubmed:9704931	R-HSA-9723905	Loss of function of TP53 in cancer due to loss of tetramerization ability	R-HSA-6804762	TP53 forms homotetramers	Regulation of TP53 Expression and Degradation	R-HSA-6806003			1901796	regulation of signal transduction by p53 class mediator	nonsense	loss_of_function|partial_loss_of_function of regulation of signal transduction by p53 class mediator
TP53	TP53 I232Sfs*15 [nucleoplasm]	R-HSA-9720129	TP53	UniProt:P04637	Replacement of residues 232 to 245 by STTTTCVTVPAWAA	FragmentReplacedModification	COSMIC:COSV52701937|COSMIC:COSV52820903	cancer	DOID:162		R-HSA-9720037-TP53 mutants (tetramerization) [nucleoplasm]-CandidateSet-hasCandidate	R-HSA-9723906	Defective TP53 does not tetramerize	loss_of_function|partial_loss_of_function	pubmed:7813439|pubmed:20978130|pubmed:9704930|pubmed:11753428|pubmed:9125151|pubmed:18940924|pubmed:10653977|pubmed:19913028|pubmed:10064694|pubmed:9766574|pubmed:9704931	R-HSA-9723905	Loss of function of TP53 in cancer due to loss of tetramerization ability	R-HSA-6804762	TP53 forms homotetramers	Regulation of TP53 Expression and Degradation	R-HSA-6806003			1901796	regulation of signal transduction by p53 class mediator	frameshift	loss_of_function|partial_loss_of_function of regulation of signal transduction by p53 class mediator
TP53	TP53 E294Gfs*12 [nucleoplasm]	R-HSA-9720133	TP53	UniProt:P04637	Replacement of residues 294 to 304 by GASPRAAPREH	FragmentReplacedModification	COSMIC:COSV53319873	cancer	DOID:162		R-HSA-9720037-TP53 mutants (tetramerization) [nucleoplasm]-CandidateSet-hasCandidate	R-HSA-9723906	Defective TP53 does not tetramerize	loss_of_function|partial_loss_of_function	pubmed:7813439|pubmed:20978130|pubmed:9704930|pubmed:11753428|pubmed:9125151|pubmed:18940924|pubmed:10653977|pubmed:19913028|pubmed:10064694|pubmed:9766574|pubmed:9704931	R-HSA-9723905	Loss of function of TP53 in cancer due to loss of tetramerization ability	R-HSA-6804762	TP53 forms homotetramers	Regulation of TP53 Expression and Degradation	R-HSA-6806003			1901796	regulation of signal transduction by p53 class mediator	frameshift	loss_of_function|partial_loss_of_function of regulation of signal transduction by p53 class mediator
TP53	TP53 S106Gfs*44 [nucleoplasm]	R-HSA-9720155	TP53	UniProt:P04637	Replacement of residues 106 to 148 by GQLRFPSGLLAFWDSQVCDLHVLPCPQQDVLPTGQDLPCAAVG	FragmentReplacedModification	COSMIC:COSV99037286	cancer	DOID:162		R-HSA-9720037-TP53 mutants (tetramerization) [nucleoplasm]-CandidateSet-hasCandidate	R-HSA-9723906	Defective TP53 does not tetramerize	loss_of_function|partial_loss_of_function	pubmed:7813439|pubmed:20978130|pubmed:9704930|pubmed:11753428|pubmed:9125151|pubmed:18940924|pubmed:10653977|pubmed:19913028|pubmed:10064694|pubmed:9766574|pubmed:9704931	R-HSA-9723905	Loss of function of TP53 in cancer due to loss of tetramerization ability	R-HSA-6804762	TP53 forms homotetramers	Regulation of TP53 Expression and Degradation	R-HSA-6806003			1901796	regulation of signal transduction by p53 class mediator	frameshift	loss_of_function|partial_loss_of_function of regulation of signal transduction by p53 class mediator
TP53	TP53 D228Vfs*18 [nucleoplasm]	R-HSA-9720153	TP53	UniProt:P04637	Replacement of residues 228 to 244 by VPPSTTTTCVTVPAWAA	FragmentReplacedModification	COSMIC:COSV52784867	cancer	DOID:162		R-HSA-9720037-TP53 mutants (tetramerization) [nucleoplasm]-CandidateSet-hasCandidate	R-HSA-9723906	Defective TP53 does not tetramerize	loss_of_function|partial_loss_of_function	pubmed:7813439|pubmed:20978130|pubmed:9704930|pubmed:11753428|pubmed:9125151|pubmed:18940924|pubmed:10653977|pubmed:19913028|pubmed:10064694|pubmed:9766574|pubmed:9704931	R-HSA-9723905	Loss of function of TP53 in cancer due to loss of tetramerization ability	R-HSA-6804762	TP53 forms homotetramers	Regulation of TP53 Expression and Degradation	R-HSA-6806003			1901796	regulation of signal transduction by p53 class mediator	frameshift	loss_of_function|partial_loss_of_function of regulation of signal transduction by p53 class mediator
TP53	TP53 H214Rfs*25 [nucleoplasm]	R-HSA-9720159	TP53	UniProt:P04637	Replacement of residues 214 to 237 by RLRLALTVPPSTTTTCVTVPAWAA	FragmentReplacedModification	COSMIC:COSV53783524	cancer	DOID:162		R-HSA-9720037-TP53 mutants (tetramerization) [nucleoplasm]-CandidateSet-hasCandidate	R-HSA-9723906	Defective TP53 does not tetramerize	loss_of_function|partial_loss_of_function	pubmed:7813439|pubmed:20978130|pubmed:9704930|pubmed:11753428|pubmed:9125151|pubmed:18940924|pubmed:10653977|pubmed:19913028|pubmed:10064694|pubmed:9766574|pubmed:9704931	R-HSA-9723905	Loss of function of TP53 in cancer due to loss of tetramerization ability	R-HSA-6804762	TP53 forms homotetramers	Regulation of TP53 Expression and Degradation	R-HSA-6806003			1901796	regulation of signal transduction by p53 class mediator	frameshift	loss_of_function|partial_loss_of_function of regulation of signal transduction by p53 class mediator
TP53	TP53 E171Rfs*3 [nucleoplasm]	R-HSA-9720106	TP53	UniProt:P04637	Replacement of residues 171 to 172 by RL	FragmentReplacedModification	COSMIC:COSV52796495	cancer	DOID:162		R-HSA-9720037-TP53 mutants (tetramerization) [nucleoplasm]-CandidateSet-hasCandidate	R-HSA-9723906	Defective TP53 does not tetramerize	loss_of_function|partial_loss_of_function	pubmed:7813439|pubmed:20978130|pubmed:9704930|pubmed:11753428|pubmed:9125151|pubmed:18940924|pubmed:10653977|pubmed:19913028|pubmed:10064694|pubmed:9766574|pubmed:9704931	R-HSA-9723905	Loss of function of TP53 in cancer due to loss of tetramerization ability	R-HSA-6804762	TP53 forms homotetramers	Regulation of TP53 Expression and Degradation	R-HSA-6806003			1901796	regulation of signal transduction by p53 class mediator	frameshift	loss_of_function|partial_loss_of_function of regulation of signal transduction by p53 class mediator
TP53	TP53 Y103Gfs*44 [nucleoplasm]	R-HSA-9720104	TP53	UniProt:P04637	Replacement of residues 103 to 145 by GQLRFPSGLLAFWDSQVCDLHVLPCPQQDVLPTGQDLPCAAVG	FragmentReplacedModification	COSMIC:COSV53553032	cancer	DOID:162		R-HSA-9720037-TP53 mutants (tetramerization) [nucleoplasm]-CandidateSet-hasCandidate	R-HSA-9723906	Defective TP53 does not tetramerize	loss_of_function|partial_loss_of_function	pubmed:7813439|pubmed:20978130|pubmed:9704930|pubmed:11753428|pubmed:9125151|pubmed:18940924|pubmed:10653977|pubmed:19913028|pubmed:10064694|pubmed:9766574|pubmed:9704931	R-HSA-9723905	Loss of function of TP53 in cancer due to loss of tetramerization ability	R-HSA-6804762	TP53 forms homotetramers	Regulation of TP53 Expression and Degradation	R-HSA-6806003			1901796	regulation of signal transduction by p53 class mediator	frameshift	loss_of_function|partial_loss_of_function of regulation of signal transduction by p53 class mediator
TP53	TP53 E294Afs*11 [nucleoplasm]	R-HSA-9720108	TP53	UniProt:P04637	Replacement of residues 294 to 303 by ASPRAAPREH	FragmentReplacedModification	COSMIC:COSV52677238|COSMIC:COSV53180033	cancer	DOID:162		R-HSA-9720037-TP53 mutants (tetramerization) [nucleoplasm]-CandidateSet-hasCandidate	R-HSA-9723906	Defective TP53 does not tetramerize	loss_of_function|partial_loss_of_function	pubmed:7813439|pubmed:20978130|pubmed:9704930|pubmed:11753428|pubmed:9125151|pubmed:18940924|pubmed:10653977|pubmed:19913028|pubmed:10064694|pubmed:9766574|pubmed:9704931	R-HSA-9723905	Loss of function of TP53 in cancer due to loss of tetramerization ability	R-HSA-6804762	TP53 forms homotetramers	Regulation of TP53 Expression and Degradation	R-HSA-6806003			1901796	regulation of signal transduction by p53 class mediator	frameshift	loss_of_function|partial_loss_of_function of regulation of signal transduction by p53 class mediator
TP53	TP53 A161Gfs*20 [nucleoplasm]	R-HSA-9720099	TP53	UniProt:P04637	Replacement of residues 161 to 179 by GHLQAVTAHDGGCEALPPP	FragmentReplacedModification	COSMIC:COSV99475135	cancer	DOID:162		R-HSA-9720037-TP53 mutants (tetramerization) [nucleoplasm]-CandidateSet-hasCandidate	R-HSA-9723906	Defective TP53 does not tetramerize	loss_of_function|partial_loss_of_function	pubmed:7813439|pubmed:20978130|pubmed:9704930|pubmed:11753428|pubmed:9125151|pubmed:18940924|pubmed:10653977|pubmed:19913028|pubmed:10064694|pubmed:9766574|pubmed:9704931	R-HSA-9723905	Loss of function of TP53 in cancer due to loss of tetramerization ability	R-HSA-6804762	TP53 forms homotetramers	Regulation of TP53 Expression and Degradation	R-HSA-6806003			1901796	regulation of signal transduction by p53 class mediator	frameshift	loss_of_function|partial_loss_of_function of regulation of signal transduction by p53 class mediator
TP53	TP53 T312Pfs*20 [nucleoplasm]	R-HSA-9720096	TP53	UniProt:P04637	Replacement of residues 312 to 330 by PAKEETTGWRIFHPSDPWA	FragmentReplacedModification	COSMIC:COSV53383139	cancer	DOID:162		R-HSA-9720037-TP53 mutants (tetramerization) [nucleoplasm]-CandidateSet-hasCandidate	R-HSA-9723906	Defective TP53 does not tetramerize	loss_of_function|partial_loss_of_function	pubmed:7813439|pubmed:20978130|pubmed:9704930|pubmed:11753428|pubmed:9125151|pubmed:18940924|pubmed:10653977|pubmed:19913028|pubmed:10064694|pubmed:9766574|pubmed:9704931	R-HSA-9723905	Loss of function of TP53 in cancer due to loss of tetramerization ability	R-HSA-6804762	TP53 forms homotetramers	Regulation of TP53 Expression and Degradation	R-HSA-6806003			1901796	regulation of signal transduction by p53 class mediator	frameshift	loss_of_function|partial_loss_of_function of regulation of signal transduction by p53 class mediator
TP53	TP53 E62Kfs*65 [nucleoplasm]	R-HSA-9720102	TP53	UniProt:P04637	Replacement of residues 62 to 125 by KVQMKLPECQRLLPPWPLHQQLLHRRPLHQPPPGPCHLLSLPRKPTRAATVSVWASCILGQPSL	FragmentReplacedModification	COSMIC:COSV52778380	cancer	DOID:162		R-HSA-9720037-TP53 mutants (tetramerization) [nucleoplasm]-CandidateSet-hasCandidate	R-HSA-9723906	Defective TP53 does not tetramerize	loss_of_function|partial_loss_of_function	pubmed:7813439|pubmed:20978130|pubmed:9704930|pubmed:11753428|pubmed:9125151|pubmed:18940924|pubmed:10653977|pubmed:19913028|pubmed:10064694|pubmed:9766574|pubmed:9704931	R-HSA-9723905	Loss of function of TP53 in cancer due to loss of tetramerization ability	R-HSA-6804762	TP53 forms homotetramers	Regulation of TP53 Expression and Degradation	R-HSA-6806003			1901796	regulation of signal transduction by p53 class mediator	frameshift	loss_of_function|partial_loss_of_function of regulation of signal transduction by p53 class mediator
TP53	TP53 T55Pfs*52 [nucleoplasm]	R-HSA-9720101	TP53	UniProt:P04637	Replacement of residues 55 to 105 by PPWPLHQQLLHRRPLHQPPPGPCHLLSLPRKPTRAATVSVWASCILGQPSL	FragmentReplacedModification	COSMIC:COSV52904905	cancer	DOID:162		R-HSA-9720037-TP53 mutants (tetramerization) [nucleoplasm]-CandidateSet-hasCandidate	R-HSA-9723906	Defective TP53 does not tetramerize	loss_of_function|partial_loss_of_function	pubmed:7813439|pubmed:20978130|pubmed:9704930|pubmed:11753428|pubmed:9125151|pubmed:18940924|pubmed:10653977|pubmed:19913028|pubmed:10064694|pubmed:9766574|pubmed:9704931	R-HSA-9723905	Loss of function of TP53 in cancer due to loss of tetramerization ability	R-HSA-6804762	TP53 forms homotetramers	Regulation of TP53 Expression and Degradation	R-HSA-6806003			1901796	regulation of signal transduction by p53 class mediator	frameshift	loss_of_function|partial_loss_of_function of regulation of signal transduction by p53 class mediator
TP53	TP53 K351N [nucleoplasm]	R-HSA-9726266	TP53	UniProt:P04637	L-lysine 351 replaced with L-asparagine	ReplacedResidue	COSMIC:COSV53341854	cancer	DOID:162		R-HSA-9720037-TP53 mutants (tetramerization) [nucleoplasm]-CandidateSet-hasCandidate	R-HSA-9723906	Defective TP53 does not tetramerize	loss_of_function|partial_loss_of_function	pubmed:7813439|pubmed:20978130|pubmed:9704930|pubmed:11753428|pubmed:9125151|pubmed:18940924|pubmed:10653977|pubmed:19913028|pubmed:10064694|pubmed:9766574|pubmed:9704931	R-HSA-9723905	Loss of function of TP53 in cancer due to loss of tetramerization ability	R-HSA-6804762	TP53 forms homotetramers	Regulation of TP53 Expression and Degradation	R-HSA-6806003			1901796	regulation of signal transduction by p53 class mediator	missense	loss_of_function|partial_loss_of_function of regulation of signal transduction by p53 class mediator
TP53	TP53 Y103Tfs*20 [nucleoplasm]	R-HSA-9720120	TP53	UniProt:P04637	Replacement of residues 103 to 121 by TRAATVSVWASCILGQPSL	FragmentReplacedModification	COSMIC:COSV52664123	cancer	DOID:162		R-HSA-9720037-TP53 mutants (tetramerization) [nucleoplasm]-CandidateSet-hasCandidate	R-HSA-9723906	Defective TP53 does not tetramerize	loss_of_function|partial_loss_of_function	pubmed:7813439|pubmed:20978130|pubmed:9704930|pubmed:11753428|pubmed:9125151|pubmed:18940924|pubmed:10653977|pubmed:19913028|pubmed:10064694|pubmed:9766574|pubmed:9704931	R-HSA-9723905	Loss of function of TP53 in cancer due to loss of tetramerization ability	R-HSA-6804762	TP53 forms homotetramers	Regulation of TP53 Expression and Degradation	R-HSA-6806003			1901796	regulation of signal transduction by p53 class mediator	frameshift	loss_of_function|partial_loss_of_function of regulation of signal transduction by p53 class mediator
TP53	TP53 S313Pfs*33 [nucleoplasm]	R-HSA-9720127	TP53	UniProt:P04637	Replacement of residues 313 to 344 by PAPLPSQRRNHWMENISPFRSVGVSASRCSES	FragmentReplacedModification	COSMIC:COSV104369749	cancer	DOID:162		R-HSA-9720037-TP53 mutants (tetramerization) [nucleoplasm]-CandidateSet-hasCandidate	R-HSA-9723906	Defective TP53 does not tetramerize	loss_of_function|partial_loss_of_function	pubmed:7813439|pubmed:20978130|pubmed:9704930|pubmed:11753428|pubmed:9125151|pubmed:18940924|pubmed:10653977|pubmed:19913028|pubmed:10064694|pubmed:9766574|pubmed:9704931	R-HSA-9723905	Loss of function of TP53 in cancer due to loss of tetramerization ability	R-HSA-6804762	TP53 forms homotetramers	Regulation of TP53 Expression and Degradation	R-HSA-6806003			1901796	regulation of signal transduction by p53 class mediator	frameshift	loss_of_function|partial_loss_of_function of regulation of signal transduction by p53 class mediator
TP53	TP53 Y107Sfs*38 [nucleoplasm]	R-HSA-9720125	TP53	UniProt:P04637	Replacement of residues 107 to 143 by SGLLAFWDSQVCDLHVLPCPQQDVLPTGQDLPCAAVG	FragmentReplacedModification	COSMIC:COSV53120211	cancer	DOID:162		R-HSA-9720037-TP53 mutants (tetramerization) [nucleoplasm]-CandidateSet-hasCandidate	R-HSA-9723906	Defective TP53 does not tetramerize	loss_of_function|partial_loss_of_function	pubmed:7813439|pubmed:20978130|pubmed:9704930|pubmed:11753428|pubmed:9125151|pubmed:18940924|pubmed:10653977|pubmed:19913028|pubmed:10064694|pubmed:9766574|pubmed:9704931	R-HSA-9723905	Loss of function of TP53 in cancer due to loss of tetramerization ability	R-HSA-6804762	TP53 forms homotetramers	Regulation of TP53 Expression and Degradation	R-HSA-6806003			1901796	regulation of signal transduction by p53 class mediator	frameshift	loss_of_function|partial_loss_of_function of regulation of signal transduction by p53 class mediator
TP53	TP53 G199Rfs*10 [nucleoplasm]	R-HSA-9720115	TP53	UniProt:P04637	Replacement of residues 199 to 207 by RKFACGVFG	FragmentReplacedModification	COSMIC:COSV104370759	cancer	DOID:162		R-HSA-9720037-TP53 mutants (tetramerization) [nucleoplasm]-CandidateSet-hasCandidate	R-HSA-9723906	Defective TP53 does not tetramerize	loss_of_function|partial_loss_of_function	pubmed:7813439|pubmed:20978130|pubmed:9704930|pubmed:11753428|pubmed:9125151|pubmed:18940924|pubmed:10653977|pubmed:19913028|pubmed:10064694|pubmed:9766574|pubmed:9704931	R-HSA-9723905	Loss of function of TP53 in cancer due to loss of tetramerization ability	R-HSA-6804762	TP53 forms homotetramers	Regulation of TP53 Expression and Degradation	R-HSA-6806003			1901796	regulation of signal transduction by p53 class mediator	frameshift	loss_of_function|partial_loss_of_function of regulation of signal transduction by p53 class mediator
TP53	TP53 Y205Tfs*37 [nucleoplasm]	R-HSA-9720112	TP53	UniProt:P04637	Replacement of residues 205 to 240 by TLFDIVWWCPMSRLRLALTVPPSTTTTCVTVPAWAA	FragmentReplacedModification	COSMIC:COSV104587927	cancer	DOID:162		R-HSA-9720037-TP53 mutants (tetramerization) [nucleoplasm]-CandidateSet-hasCandidate	R-HSA-9723906	Defective TP53 does not tetramerize	loss_of_function|partial_loss_of_function	pubmed:7813439|pubmed:20978130|pubmed:9704930|pubmed:11753428|pubmed:9125151|pubmed:18940924|pubmed:10653977|pubmed:19913028|pubmed:10064694|pubmed:9766574|pubmed:9704931	R-HSA-9723905	Loss of function of TP53 in cancer due to loss of tetramerization ability	R-HSA-6804762	TP53 forms homotetramers	Regulation of TP53 Expression and Degradation	R-HSA-6806003			1901796	regulation of signal transduction by p53 class mediator	frameshift	loss_of_function|partial_loss_of_function of regulation of signal transduction by p53 class mediator
TP53	TP53 K351R [nucleoplasm]	R-HSA-9726263	TP53	UniProt:P04637	L-lysine 351 replaced with L-arginine	ReplacedResidue	COSMIC:COSV53304065	cancer	DOID:162		R-HSA-9720037-TP53 mutants (tetramerization) [nucleoplasm]-CandidateSet-hasCandidate	R-HSA-9723906	Defective TP53 does not tetramerize	loss_of_function|partial_loss_of_function	pubmed:7813439|pubmed:20978130|pubmed:9704930|pubmed:11753428|pubmed:9125151|pubmed:18940924|pubmed:10653977|pubmed:19913028|pubmed:10064694|pubmed:9766574|pubmed:9704931	R-HSA-9723905	Loss of function of TP53 in cancer due to loss of tetramerization ability	R-HSA-6804762	TP53 forms homotetramers	Regulation of TP53 Expression and Degradation	R-HSA-6806003			1901796	regulation of signal transduction by p53 class mediator	missense	loss_of_function|partial_loss_of_function of regulation of signal transduction by p53 class mediator
TP53	TP53 N311Kfs*34 [nucleoplasm]	R-HSA-9720116	TP53	UniProt:P04637	Replacement of residues 311 to 343 by KPAPLPSQRRNHWMENISPFRSVGVSASRCSES	FragmentReplacedModification	COSMIC:COSV53154719	cancer	DOID:162		R-HSA-9720037-TP53 mutants (tetramerization) [nucleoplasm]-CandidateSet-hasCandidate	R-HSA-9723906	Defective TP53 does not tetramerize	loss_of_function|partial_loss_of_function	pubmed:7813439|pubmed:20978130|pubmed:9704930|pubmed:11753428|pubmed:9125151|pubmed:18940924|pubmed:10653977|pubmed:19913028|pubmed:10064694|pubmed:9766574|pubmed:9704931	R-HSA-9723905	Loss of function of TP53 in cancer due to loss of tetramerization ability	R-HSA-6804762	TP53 forms homotetramers	Regulation of TP53 Expression and Degradation	R-HSA-6806003			1901796	regulation of signal transduction by p53 class mediator	frameshift	loss_of_function|partial_loss_of_function of regulation of signal transduction by p53 class mediator
TP53	TP53 P190Sfs*17 [nucleoplasm]	R-HSA-9720075	TP53	UniProt:P04637	Replacement of residues 190 to 205 by SASYPSGRKFACGVFG	FragmentReplacedModification	COSMIC:COSV53693117	cancer	DOID:162		R-HSA-9720037-TP53 mutants (tetramerization) [nucleoplasm]-CandidateSet-hasCandidate	R-HSA-9723906	Defective TP53 does not tetramerize	loss_of_function|partial_loss_of_function	pubmed:7813439|pubmed:20978130|pubmed:9704930|pubmed:11753428|pubmed:9125151|pubmed:18940924|pubmed:10653977|pubmed:19913028|pubmed:10064694|pubmed:9766574|pubmed:9704931	R-HSA-9723905	Loss of function of TP53 in cancer due to loss of tetramerization ability	R-HSA-6804762	TP53 forms homotetramers	Regulation of TP53 Expression and Degradation	R-HSA-6806003			1901796	regulation of signal transduction by p53 class mediator	frameshift	loss_of_function|partial_loss_of_function of regulation of signal transduction by p53 class mediator
TP53	TP53 G187Afs*21 [nucleoplasm]	R-HSA-9720074	TP53	UniProt:P04637	Replacement of residues 187 to 206 by AGPSSASYPSGRKFACGVFG	FragmentReplacedModification	COSMIC:COSV53137247	cancer	DOID:162		R-HSA-9720037-TP53 mutants (tetramerization) [nucleoplasm]-CandidateSet-hasCandidate	R-HSA-9723906	Defective TP53 does not tetramerize	loss_of_function|partial_loss_of_function	pubmed:7813439|pubmed:20978130|pubmed:9704930|pubmed:11753428|pubmed:9125151|pubmed:18940924|pubmed:10653977|pubmed:19913028|pubmed:10064694|pubmed:9766574|pubmed:9704931	R-HSA-9723905	Loss of function of TP53 in cancer due to loss of tetramerization ability	R-HSA-6804762	TP53 forms homotetramers	Regulation of TP53 Expression and Degradation	R-HSA-6806003			1901796	regulation of signal transduction by p53 class mediator	frameshift	loss_of_function|partial_loss_of_function of regulation of signal transduction by p53 class mediator
TP53	TP53 L264Sfs*8 [nucleoplasm]	R-HSA-9720079	TP53	UniProt:P04637	Replacement of residues 264 to 270 by STGTEQL	FragmentReplacedModification	COSMIC:COSV52826458	cancer	DOID:162		R-HSA-9720037-TP53 mutants (tetramerization) [nucleoplasm]-CandidateSet-hasCandidate	R-HSA-9723906	Defective TP53 does not tetramerize	loss_of_function|partial_loss_of_function	pubmed:7813439|pubmed:20978130|pubmed:9704930|pubmed:11753428|pubmed:9125151|pubmed:18940924|pubmed:10653977|pubmed:19913028|pubmed:10064694|pubmed:9766574|pubmed:9704931	R-HSA-9723905	Loss of function of TP53 in cancer due to loss of tetramerization ability	R-HSA-6804762	TP53 forms homotetramers	Regulation of TP53 Expression and Degradation	R-HSA-6806003			1901796	regulation of signal transduction by p53 class mediator	frameshift	loss_of_function|partial_loss_of_function of regulation of signal transduction by p53 class mediator
TP53	TP53 P98Yfs*26 [nucleoplasm]	R-HSA-9720076	TP53	UniProt:P04637	Replacement of residues 98 to 122 by YLPRKPTRAATVSVWASCILGQPSL	FragmentReplacedModification	COSMIC:COSV52928135	cancer	DOID:162		R-HSA-9720037-TP53 mutants (tetramerization) [nucleoplasm]-CandidateSet-hasCandidate	R-HSA-9723906	Defective TP53 does not tetramerize	loss_of_function|partial_loss_of_function	pubmed:7813439|pubmed:20978130|pubmed:9704930|pubmed:11753428|pubmed:9125151|pubmed:18940924|pubmed:10653977|pubmed:19913028|pubmed:10064694|pubmed:9766574|pubmed:9704931	R-HSA-9723905	Loss of function of TP53 in cancer due to loss of tetramerization ability	R-HSA-6804762	TP53 forms homotetramers	Regulation of TP53 Expression and Degradation	R-HSA-6806003			1901796	regulation of signal transduction by p53 class mediator	frameshift	loss_of_function|partial_loss_of_function of regulation of signal transduction by p53 class mediator
TP53	TP53 G105Afs*18 [nucleoplasm]	R-HSA-9720066	TP53	UniProt:P04637	Replacement of residues 105 to 121 by AATVSVWASCILGQPSL	FragmentReplacedModification	COSMIC:COSV53017086	cancer	DOID:162		R-HSA-9720037-TP53 mutants (tetramerization) [nucleoplasm]-CandidateSet-hasCandidate	R-HSA-9723906	Defective TP53 does not tetramerize	loss_of_function|partial_loss_of_function	pubmed:7813439|pubmed:20978130|pubmed:9704930|pubmed:11753428|pubmed:9125151|pubmed:18940924|pubmed:10653977|pubmed:19913028|pubmed:10064694|pubmed:9766574|pubmed:9704931	R-HSA-9723905	Loss of function of TP53 in cancer due to loss of tetramerization ability	R-HSA-6804762	TP53 forms homotetramers	Regulation of TP53 Expression and Degradation	R-HSA-6806003			1901796	regulation of signal transduction by p53 class mediator	frameshift	loss_of_function|partial_loss_of_function of regulation of signal transduction by p53 class mediator
TP53	TP53 D259Qfs*3 [nucleoplasm]	R-HSA-9720071	TP53	UniProt:P04637	Replacement of residues 259 to 260 by QW	FragmentReplacedModification	COSMIC:COSV99436415	cancer	DOID:162		R-HSA-9720037-TP53 mutants (tetramerization) [nucleoplasm]-CandidateSet-hasCandidate	R-HSA-9723906	Defective TP53 does not tetramerize	loss_of_function|partial_loss_of_function	pubmed:7813439|pubmed:20978130|pubmed:9704930|pubmed:11753428|pubmed:9125151|pubmed:18940924|pubmed:10653977|pubmed:19913028|pubmed:10064694|pubmed:9766574|pubmed:9704931	R-HSA-9723905	Loss of function of TP53 in cancer due to loss of tetramerization ability	R-HSA-6804762	TP53 forms homotetramers	Regulation of TP53 Expression and Degradation	R-HSA-6806003			1901796	regulation of signal transduction by p53 class mediator	frameshift	loss_of_function|partial_loss_of_function of regulation of signal transduction by p53 class mediator
TP53	TP53 A86Lfs*59 [nucleoplasm]	R-HSA-9720089	TP53	UniProt:P04637	Replacement of residues 86 to 143 by LLAPVIFCPFPENLPGQLRFPSGLLAFWDSQVCDLHVLPCPQQDVLPTGQDLPCAAVG	FragmentReplacedModification	COSMIC:COSV53730340	cancer	DOID:162		R-HSA-9720037-TP53 mutants (tetramerization) [nucleoplasm]-CandidateSet-hasCandidate	R-HSA-9723906	Defective TP53 does not tetramerize	loss_of_function|partial_loss_of_function	pubmed:7813439|pubmed:20978130|pubmed:9704930|pubmed:11753428|pubmed:9125151|pubmed:18940924|pubmed:10653977|pubmed:19913028|pubmed:10064694|pubmed:9766574|pubmed:9704931	R-HSA-9723905	Loss of function of TP53 in cancer due to loss of tetramerization ability	R-HSA-6804762	TP53 forms homotetramers	Regulation of TP53 Expression and Degradation	R-HSA-6806003			1901796	regulation of signal transduction by p53 class mediator	frameshift	loss_of_function|partial_loss_of_function of regulation of signal transduction by p53 class mediator
TP53	TP53 M133Lfs*42 [nucleoplasm]	R-HSA-9720088	TP53	UniProt:P04637	Replacement of residues 133 to 173 by LPSTRCFANWPRPALCSCGLIPHPRPAPASAPWPSTSSHST	FragmentReplacedModification	COSMIC:COSV52770105	cancer	DOID:162		R-HSA-9720037-TP53 mutants (tetramerization) [nucleoplasm]-CandidateSet-hasCandidate	R-HSA-9723906	Defective TP53 does not tetramerize	loss_of_function|partial_loss_of_function	pubmed:7813439|pubmed:20978130|pubmed:9704930|pubmed:11753428|pubmed:9125151|pubmed:18940924|pubmed:10653977|pubmed:19913028|pubmed:10064694|pubmed:9766574|pubmed:9704931	R-HSA-9723905	Loss of function of TP53 in cancer due to loss of tetramerization ability	R-HSA-6804762	TP53 forms homotetramers	Regulation of TP53 Expression and Degradation	R-HSA-6806003			1901796	regulation of signal transduction by p53 class mediator	frameshift	loss_of_function|partial_loss_of_function of regulation of signal transduction by p53 class mediator
TP53	TP53 P80Rfs*41 [nucleoplasm]	R-HSA-9720094	TP53	UniProt:P04637	Replacement of residues 80 to 119 by RRPLHQPPPGPCHLLSLPRKPTRAATVSVWASCILGQPSL	FragmentReplacedModification	COSMIC:COSV52774059	cancer	DOID:162		R-HSA-9720037-TP53 mutants (tetramerization) [nucleoplasm]-CandidateSet-hasCandidate	R-HSA-9723906	Defective TP53 does not tetramerize	loss_of_function|partial_loss_of_function	pubmed:7813439|pubmed:20978130|pubmed:9704930|pubmed:11753428|pubmed:9125151|pubmed:18940924|pubmed:10653977|pubmed:19913028|pubmed:10064694|pubmed:9766574|pubmed:9704931	R-HSA-9723905	Loss of function of TP53 in cancer due to loss of tetramerization ability	R-HSA-6804762	TP53 forms homotetramers	Regulation of TP53 Expression and Degradation	R-HSA-6806003			1901796	regulation of signal transduction by p53 class mediator	frameshift	loss_of_function|partial_loss_of_function of regulation of signal transduction by p53 class mediator
TP53	TP53 E204Wfs*41 [nucleoplasm]	R-HSA-9720084	TP53	UniProt:P04637	Replacement of residues 204 to 243 by WMTETLFDIVWWCPMSRLRLALTVPPSTTTTCVTVPAWAA	FragmentReplacedModification	COSMIC:COSV52666906	cancer	DOID:162		R-HSA-9720037-TP53 mutants (tetramerization) [nucleoplasm]-CandidateSet-hasCandidate	R-HSA-9723906	Defective TP53 does not tetramerize	loss_of_function|partial_loss_of_function	pubmed:7813439|pubmed:20978130|pubmed:9704930|pubmed:11753428|pubmed:9125151|pubmed:18940924|pubmed:10653977|pubmed:19913028|pubmed:10064694|pubmed:9766574|pubmed:9704931	R-HSA-9723905	Loss of function of TP53 in cancer due to loss of tetramerization ability	R-HSA-6804762	TP53 forms homotetramers	Regulation of TP53 Expression and Degradation	R-HSA-6806003			1901796	regulation of signal transduction by p53 class mediator	frameshift	loss_of_function|partial_loss_of_function of regulation of signal transduction by p53 class mediator
TP53	TP53 L299Afs*6 [nucleoplasm]	R-HSA-9720296	TP53	UniProt:P04637	Replacement of residues 299 to 303 by APREH	FragmentReplacedModification	COSMIC:COSV53229323	cancer	DOID:162		R-HSA-9720037-TP53 mutants (tetramerization) [nucleoplasm]-CandidateSet-hasCandidate	R-HSA-9723906	Defective TP53 does not tetramerize	loss_of_function|partial_loss_of_function	pubmed:7813439|pubmed:20978130|pubmed:9704930|pubmed:11753428|pubmed:9125151|pubmed:18940924|pubmed:10653977|pubmed:19913028|pubmed:10064694|pubmed:9766574|pubmed:9704931	R-HSA-9723905	Loss of function of TP53 in cancer due to loss of tetramerization ability	R-HSA-6804762	TP53 forms homotetramers	Regulation of TP53 Expression and Degradation	R-HSA-6806003			1901796	regulation of signal transduction by p53 class mediator	frameshift	loss_of_function|partial_loss_of_function of regulation of signal transduction by p53 class mediator
TP53	TP53 R249Kfs*15 [nucleoplasm]	R-HSA-9720303	TP53	UniProt:P04637	Replacement of residues 249 to 262 by KAHPHHHHTGRLQW	FragmentReplacedModification	COSMIC:COSV53517990	cancer	DOID:162		R-HSA-9720037-TP53 mutants (tetramerization) [nucleoplasm]-CandidateSet-hasCandidate	R-HSA-9723906	Defective TP53 does not tetramerize	loss_of_function|partial_loss_of_function	pubmed:7813439|pubmed:20978130|pubmed:9704930|pubmed:11753428|pubmed:9125151|pubmed:18940924|pubmed:10653977|pubmed:19913028|pubmed:10064694|pubmed:9766574|pubmed:9704931	R-HSA-9723905	Loss of function of TP53 in cancer due to loss of tetramerization ability	R-HSA-6804762	TP53 forms homotetramers	Regulation of TP53 Expression and Degradation	R-HSA-6806003			1901796	regulation of signal transduction by p53 class mediator	frameshift	loss_of_function|partial_loss_of_function of regulation of signal transduction by p53 class mediator
TP53	TP53 G59Vfs*64 [nucleoplasm]	R-HSA-9720301	TP53	UniProt:P04637	Replacement of residues 59 to 121 by VQMKLPECQRLLPPWPLHQQLLHRRPLHQPPPGPCHLLSLPRKPTRAATVSVWASCILGQPSL	FragmentReplacedModification	COSMIC:COSV52983469	cancer	DOID:162		R-HSA-9720037-TP53 mutants (tetramerization) [nucleoplasm]-CandidateSet-hasCandidate	R-HSA-9723906	Defective TP53 does not tetramerize	loss_of_function|partial_loss_of_function	pubmed:7813439|pubmed:20978130|pubmed:9704930|pubmed:11753428|pubmed:9125151|pubmed:18940924|pubmed:10653977|pubmed:19913028|pubmed:10064694|pubmed:9766574|pubmed:9704931	R-HSA-9723905	Loss of function of TP53 in cancer due to loss of tetramerization ability	R-HSA-6804762	TP53 forms homotetramers	Regulation of TP53 Expression and Degradation	R-HSA-6806003			1901796	regulation of signal transduction by p53 class mediator	frameshift	loss_of_function|partial_loss_of_function of regulation of signal transduction by p53 class mediator
TP53	TP53 S90Lfs*59 [nucleoplasm]	R-HSA-9720289	TP53	UniProt:P04637	Replacement of residues 90 to 147 by LLAPVIFCPFPENLPGQLRFPSGLLAFWDSQVCDLHVLPCPQQDVLPTGQDLPCAAVG	FragmentReplacedModification	COSMIC:COSV52950994	cancer	DOID:162		R-HSA-9720037-TP53 mutants (tetramerization) [nucleoplasm]-CandidateSet-hasCandidate	R-HSA-9723906	Defective TP53 does not tetramerize	loss_of_function|partial_loss_of_function	pubmed:7813439|pubmed:20978130|pubmed:9704930|pubmed:11753428|pubmed:9125151|pubmed:18940924|pubmed:10653977|pubmed:19913028|pubmed:10064694|pubmed:9766574|pubmed:9704931	R-HSA-9723905	Loss of function of TP53 in cancer due to loss of tetramerization ability	R-HSA-6804762	TP53 forms homotetramers	Regulation of TP53 Expression and Degradation	R-HSA-6806003			1901796	regulation of signal transduction by p53 class mediator	frameshift	loss_of_function|partial_loss_of_function of regulation of signal transduction by p53 class mediator
TP53	TP53 W91Vfs*13 [nucleoplasm]	R-HSA-9720294	TP53	UniProt:P04637	Replacement of residues 91 to 102 by VWASCILGQPSL	FragmentReplacedModification	COSMIC:COSV52979310	cancer	DOID:162		R-HSA-9720037-TP53 mutants (tetramerization) [nucleoplasm]-CandidateSet-hasCandidate	R-HSA-9723906	Defective TP53 does not tetramerize	loss_of_function|partial_loss_of_function	pubmed:7813439|pubmed:20978130|pubmed:9704930|pubmed:11753428|pubmed:9125151|pubmed:18940924|pubmed:10653977|pubmed:19913028|pubmed:10064694|pubmed:9766574|pubmed:9704931	R-HSA-9723905	Loss of function of TP53 in cancer due to loss of tetramerization ability	R-HSA-6804762	TP53 forms homotetramers	Regulation of TP53 Expression and Degradation	R-HSA-6806003			1901796	regulation of signal transduction by p53 class mediator	frameshift	loss_of_function|partial_loss_of_function of regulation of signal transduction by p53 class mediator
TP53	TP53 N210Hfs*5 [nucleoplasm]	R-HSA-9720313	TP53	UniProt:P04637	Replacement of residues 210 to 213 by HFST	FragmentReplacedModification	COSMIC:COSV53601421	cancer	DOID:162		R-HSA-9720037-TP53 mutants (tetramerization) [nucleoplasm]-CandidateSet-hasCandidate	R-HSA-9723906	Defective TP53 does not tetramerize	loss_of_function|partial_loss_of_function	pubmed:7813439|pubmed:20978130|pubmed:9704930|pubmed:11753428|pubmed:9125151|pubmed:18940924|pubmed:10653977|pubmed:19913028|pubmed:10064694|pubmed:9766574|pubmed:9704931	R-HSA-9723905	Loss of function of TP53 in cancer due to loss of tetramerization ability	R-HSA-6804762	TP53 forms homotetramers	Regulation of TP53 Expression and Degradation	R-HSA-6806003			1901796	regulation of signal transduction by p53 class mediator	frameshift	loss_of_function|partial_loss_of_function of regulation of signal transduction by p53 class mediator
TP53	TP53 S95Ffs*53 [nucleoplasm]	R-HSA-9720312	TP53	UniProt:P04637	Replacement of residues 95 to 146 by FCPFPENLPGQLRFPSGLLAFWDSQVCDLHVLPCPQQDVLPTGQDLPCAAVG	FragmentReplacedModification	COSMIC:COSV53590110	cancer	DOID:162		R-HSA-9720037-TP53 mutants (tetramerization) [nucleoplasm]-CandidateSet-hasCandidate	R-HSA-9723906	Defective TP53 does not tetramerize	loss_of_function|partial_loss_of_function	pubmed:7813439|pubmed:20978130|pubmed:9704930|pubmed:11753428|pubmed:9125151|pubmed:18940924|pubmed:10653977|pubmed:19913028|pubmed:10064694|pubmed:9766574|pubmed:9704931	R-HSA-9723905	Loss of function of TP53 in cancer due to loss of tetramerization ability	R-HSA-6804762	TP53 forms homotetramers	Regulation of TP53 Expression and Degradation	R-HSA-6806003			1901796	regulation of signal transduction by p53 class mediator	frameshift	loss_of_function|partial_loss_of_function of regulation of signal transduction by p53 class mediator
TP53	TP53 G108Vfs*15 [nucleoplasm]	R-HSA-9720305	TP53	UniProt:P04637	Replacement of residues 108 to 121 by VSVWASCILGQPSL	FragmentReplacedModification	COSMIC:COSV52988774	cancer	DOID:162		R-HSA-9720037-TP53 mutants (tetramerization) [nucleoplasm]-CandidateSet-hasCandidate	R-HSA-9723906	Defective TP53 does not tetramerize	loss_of_function|partial_loss_of_function	pubmed:7813439|pubmed:20978130|pubmed:9704930|pubmed:11753428|pubmed:9125151|pubmed:18940924|pubmed:10653977|pubmed:19913028|pubmed:10064694|pubmed:9766574|pubmed:9704931	R-HSA-9723905	Loss of function of TP53 in cancer due to loss of tetramerization ability	R-HSA-6804762	TP53 forms homotetramers	Regulation of TP53 Expression and Degradation	R-HSA-6806003			1901796	regulation of signal transduction by p53 class mediator	frameshift	loss_of_function|partial_loss_of_function of regulation of signal transduction by p53 class mediator
TP53	TP53 P191Sfs*15 [nucleoplasm]	R-HSA-9720311	TP53	UniProt:P04637	Replacement of residues 191 to 204 by SYPSGRKFACGVFG	FragmentReplacedModification	COSMIC:COSV53728964	cancer	DOID:162		R-HSA-9720037-TP53 mutants (tetramerization) [nucleoplasm]-CandidateSet-hasCandidate	R-HSA-9723906	Defective TP53 does not tetramerize	loss_of_function|partial_loss_of_function	pubmed:7813439|pubmed:20978130|pubmed:9704930|pubmed:11753428|pubmed:9125151|pubmed:18940924|pubmed:10653977|pubmed:19913028|pubmed:10064694|pubmed:9766574|pubmed:9704931	R-HSA-9723905	Loss of function of TP53 in cancer due to loss of tetramerization ability	R-HSA-6804762	TP53 forms homotetramers	Regulation of TP53 Expression and Degradation	R-HSA-6806003			1901796	regulation of signal transduction by p53 class mediator	frameshift	loss_of_function|partial_loss_of_function of regulation of signal transduction by p53 class mediator
TP53	TP53 R196Sfs*12 [nucleoplasm]	R-HSA-9720309	TP53	UniProt:P04637	Replacement of residues 196 to 206 by SGRKFACGVFG	FragmentReplacedModification	COSMIC:COSV52988393	cancer	DOID:162		R-HSA-9720037-TP53 mutants (tetramerization) [nucleoplasm]-CandidateSet-hasCandidate	R-HSA-9723906	Defective TP53 does not tetramerize	loss_of_function|partial_loss_of_function	pubmed:7813439|pubmed:20978130|pubmed:9704930|pubmed:11753428|pubmed:9125151|pubmed:18940924|pubmed:10653977|pubmed:19913028|pubmed:10064694|pubmed:9766574|pubmed:9704931	R-HSA-9723905	Loss of function of TP53 in cancer due to loss of tetramerization ability	R-HSA-6804762	TP53 forms homotetramers	Regulation of TP53 Expression and Degradation	R-HSA-6806003			1901796	regulation of signal transduction by p53 class mediator	frameshift	loss_of_function|partial_loss_of_function of regulation of signal transduction by p53 class mediator
TP53	TP53 P153Sfs*13 [nucleoplasm]	R-HSA-9720271	TP53	UniProt:P04637	Replacement of residues 153 to 164 by SAPWPSTSSHST	FragmentReplacedModification	COSMIC:COSV53799959	cancer	DOID:162		R-HSA-9720037-TP53 mutants (tetramerization) [nucleoplasm]-CandidateSet-hasCandidate	R-HSA-9723906	Defective TP53 does not tetramerize	loss_of_function|partial_loss_of_function	pubmed:7813439|pubmed:20978130|pubmed:9704930|pubmed:11753428|pubmed:9125151|pubmed:18940924|pubmed:10653977|pubmed:19913028|pubmed:10064694|pubmed:9766574|pubmed:9704931	R-HSA-9723905	Loss of function of TP53 in cancer due to loss of tetramerization ability	R-HSA-6804762	TP53 forms homotetramers	Regulation of TP53 Expression and Degradation	R-HSA-6806003			1901796	regulation of signal transduction by p53 class mediator	frameshift	loss_of_function|partial_loss_of_function of regulation of signal transduction by p53 class mediator
TP53	TP53 E204Vfs*4 [nucleoplasm]	R-HSA-9720268	TP53	UniProt:P04637	Replacement of residues 204 to 206 by VFG	FragmentReplacedModification	COSMIC:COSV53312171	cancer	DOID:162		R-HSA-9720037-TP53 mutants (tetramerization) [nucleoplasm]-CandidateSet-hasCandidate	R-HSA-9723906	Defective TP53 does not tetramerize	loss_of_function|partial_loss_of_function	pubmed:7813439|pubmed:20978130|pubmed:9704930|pubmed:11753428|pubmed:9125151|pubmed:18940924|pubmed:10653977|pubmed:19913028|pubmed:10064694|pubmed:9766574|pubmed:9704931	R-HSA-9723905	Loss of function of TP53 in cancer due to loss of tetramerization ability	R-HSA-6804762	TP53 forms homotetramers	Regulation of TP53 Expression and Degradation	R-HSA-6806003			1901796	regulation of signal transduction by p53 class mediator	frameshift	loss_of_function|partial_loss_of_function of regulation of signal transduction by p53 class mediator
TP53	TP53 Q317Rfs*28 [nucleoplasm]	R-HSA-9720258	TP53	UniProt:P04637	Replacement of residues 317 to 343 by RQRRNHWMENISPFRSVGVSASRCSES	FragmentReplacedModification	COSMIC:COSV52666793	cancer	DOID:162		R-HSA-9720037-TP53 mutants (tetramerization) [nucleoplasm]-CandidateSet-hasCandidate	R-HSA-9723906	Defective TP53 does not tetramerize	loss_of_function|partial_loss_of_function	pubmed:7813439|pubmed:20978130|pubmed:9704930|pubmed:11753428|pubmed:9125151|pubmed:18940924|pubmed:10653977|pubmed:19913028|pubmed:10064694|pubmed:9766574|pubmed:9704931	R-HSA-9723905	Loss of function of TP53 in cancer due to loss of tetramerization ability	R-HSA-6804762	TP53 forms homotetramers	Regulation of TP53 Expression and Degradation	R-HSA-6806003			1901796	regulation of signal transduction by p53 class mediator	frameshift	loss_of_function|partial_loss_of_function of regulation of signal transduction by p53 class mediator
TP53	TP53 D184Vfs*63 [nucleoplasm]	R-HSA-9720260	TP53	UniProt:P04637	Replacement of residues 184 to 245 by VAMVWPLLSILSEWKEICVWSIWMTETLFDIVWWCPMSRLRLALTVPPSTTTTCVTVPAWAA	FragmentReplacedModification	COSMIC:COSV53082292	cancer	DOID:162		R-HSA-9720037-TP53 mutants (tetramerization) [nucleoplasm]-CandidateSet-hasCandidate	R-HSA-9723906	Defective TP53 does not tetramerize	loss_of_function|partial_loss_of_function	pubmed:7813439|pubmed:20978130|pubmed:9704930|pubmed:11753428|pubmed:9125151|pubmed:18940924|pubmed:10653977|pubmed:19913028|pubmed:10064694|pubmed:9766574|pubmed:9704931	R-HSA-9723905	Loss of function of TP53 in cancer due to loss of tetramerization ability	R-HSA-6804762	TP53 forms homotetramers	Regulation of TP53 Expression and Degradation	R-HSA-6806003			1901796	regulation of signal transduction by p53 class mediator	frameshift	loss_of_function|partial_loss_of_function of regulation of signal transduction by p53 class mediator
TP53	TP53 Q52Nfs*71 [nucleoplasm]	R-HSA-9720282	TP53	UniProt:P04637	Replacement of residues 52 to 121 by NGSLKTQVQMKLPECQRLLPPWPLHQQLLHRRPLHQPPPGPCHLLSLPRKPTRAATVSVWASCILGQPSL	FragmentReplacedModification	COSMIC:COSV53134595	cancer	DOID:162		R-HSA-9720037-TP53 mutants (tetramerization) [nucleoplasm]-CandidateSet-hasCandidate	R-HSA-9723906	Defective TP53 does not tetramerize	loss_of_function|partial_loss_of_function	pubmed:7813439|pubmed:20978130|pubmed:9704930|pubmed:11753428|pubmed:9125151|pubmed:18940924|pubmed:10653977|pubmed:19913028|pubmed:10064694|pubmed:9766574|pubmed:9704931	R-HSA-9723905	Loss of function of TP53 in cancer due to loss of tetramerization ability	R-HSA-6804762	TP53 forms homotetramers	Regulation of TP53 Expression and Degradation	R-HSA-6806003			1901796	regulation of signal transduction by p53 class mediator	frameshift	loss_of_function|partial_loss_of_function of regulation of signal transduction by p53 class mediator
TP53	TP53 Y220Hfs*5 [nucleoplasm]	R-HSA-9720287	TP53	UniProt:P04637	Replacement of residues 220 to 223 by HFST	FragmentReplacedModification	COSMIC:COSV53309154	cancer	DOID:162		R-HSA-9720037-TP53 mutants (tetramerization) [nucleoplasm]-CandidateSet-hasCandidate	R-HSA-9723906	Defective TP53 does not tetramerize	loss_of_function|partial_loss_of_function	pubmed:7813439|pubmed:20978130|pubmed:9704930|pubmed:11753428|pubmed:9125151|pubmed:18940924|pubmed:10653977|pubmed:19913028|pubmed:10064694|pubmed:9766574|pubmed:9704931	R-HSA-9723905	Loss of function of TP53 in cancer due to loss of tetramerization ability	R-HSA-6804762	TP53 forms homotetramers	Regulation of TP53 Expression and Degradation	R-HSA-6806003			1901796	regulation of signal transduction by p53 class mediator	frameshift	loss_of_function|partial_loss_of_function of regulation of signal transduction by p53 class mediator
TP53	TP53 S20Qfs*24 [nucleoplasm]	R-HSA-9720285	TP53	UniProt:P04637	Replacement of residues 20 to 42 by QTYGNYFLKTTFCPPCRPKQWMI	FragmentReplacedModification	COSMIC:COSV53799704	cancer	DOID:162		R-HSA-9720037-TP53 mutants (tetramerization) [nucleoplasm]-CandidateSet-hasCandidate	R-HSA-9723906	Defective TP53 does not tetramerize	loss_of_function|partial_loss_of_function	pubmed:7813439|pubmed:20978130|pubmed:9704930|pubmed:11753428|pubmed:9125151|pubmed:18940924|pubmed:10653977|pubmed:19913028|pubmed:10064694|pubmed:9766574|pubmed:9704931	R-HSA-9723905	Loss of function of TP53 in cancer due to loss of tetramerization ability	R-HSA-6804762	TP53 forms homotetramers	Regulation of TP53 Expression and Degradation	R-HSA-6806003			1901796	regulation of signal transduction by p53 class mediator	frameshift	loss_of_function|partial_loss_of_function of regulation of signal transduction by p53 class mediator
TP53	TP53 A307Rfs*39 [nucleoplasm]	R-HSA-9720284	TP53	UniProt:P04637	Replacement of residues 307 to 344 by RHCPTTPAPLPSQRRNHWMENISPFRSVGVSASRCSES	FragmentReplacedModification	COSMIC:COSV53376262	cancer	DOID:162		R-HSA-9720037-TP53 mutants (tetramerization) [nucleoplasm]-CandidateSet-hasCandidate	R-HSA-9723906	Defective TP53 does not tetramerize	loss_of_function|partial_loss_of_function	pubmed:7813439|pubmed:20978130|pubmed:9704930|pubmed:11753428|pubmed:9125151|pubmed:18940924|pubmed:10653977|pubmed:19913028|pubmed:10064694|pubmed:9766574|pubmed:9704931	R-HSA-9723905	Loss of function of TP53 in cancer due to loss of tetramerization ability	R-HSA-6804762	TP53 forms homotetramers	Regulation of TP53 Expression and Degradation	R-HSA-6806003			1901796	regulation of signal transduction by p53 class mediator	frameshift	loss_of_function|partial_loss_of_function of regulation of signal transduction by p53 class mediator
TP53	TP53 T256Nfs*89 [nucleoplasm]	R-HSA-9720275	TP53	UniProt:P04637	Replacement of residues 256 to 343 by NWKTPVVIYWDGTALRCVFVPVLGETGAQRKRISARKGSLTTSCPQGALSEHCPTTPAPLPSQRRNHWMENISPFRSVGVSASRCSES	FragmentReplacedModification	COSMIC:COSV53189701	cancer	DOID:162		R-HSA-9720037-TP53 mutants (tetramerization) [nucleoplasm]-CandidateSet-hasCandidate	R-HSA-9723906	Defective TP53 does not tetramerize	loss_of_function|partial_loss_of_function	pubmed:7813439|pubmed:20978130|pubmed:9704930|pubmed:11753428|pubmed:9125151|pubmed:18940924|pubmed:10653977|pubmed:19913028|pubmed:10064694|pubmed:9766574|pubmed:9704931	R-HSA-9723905	Loss of function of TP53 in cancer due to loss of tetramerization ability	R-HSA-6804762	TP53 forms homotetramers	Regulation of TP53 Expression and Degradation	R-HSA-6806003			1901796	regulation of signal transduction by p53 class mediator	frameshift	loss_of_function|partial_loss_of_function of regulation of signal transduction by p53 class mediator
TP53	TP53 H297Sfs*10 [nucleoplasm]	R-HSA-9720272	TP53	UniProt:P04637	Replacement of residues 297 to 305 by SPRAAPREH	FragmentReplacedModification	COSMIC:COSV53121296	cancer	DOID:162		R-HSA-9720037-TP53 mutants (tetramerization) [nucleoplasm]-CandidateSet-hasCandidate	R-HSA-9723906	Defective TP53 does not tetramerize	loss_of_function|partial_loss_of_function	pubmed:7813439|pubmed:20978130|pubmed:9704930|pubmed:11753428|pubmed:9125151|pubmed:18940924|pubmed:10653977|pubmed:19913028|pubmed:10064694|pubmed:9766574|pubmed:9704931	R-HSA-9723905	Loss of function of TP53 in cancer due to loss of tetramerization ability	R-HSA-6804762	TP53 forms homotetramers	Regulation of TP53 Expression and Degradation	R-HSA-6806003			1901796	regulation of signal transduction by p53 class mediator	frameshift	loss_of_function|partial_loss_of_function of regulation of signal transduction by p53 class mediator
TP53	TP53 F270Lfs*2 [nucleoplasm]	R-HSA-9720279	TP53	UniProt:P04637	Replacement of residues 270 to 270 by LFVPVLGETGAQRKRISARKGSLTTSCPQGALSEHCPTTPAPLPSQRRNHWMENISPFRSVGVSASRCSES	FragmentReplacedModification	COSMIC:COSV53330670	cancer	DOID:162		R-HSA-9720037-TP53 mutants (tetramerization) [nucleoplasm]-CandidateSet-hasCandidate	R-HSA-9723906	Defective TP53 does not tetramerize	loss_of_function|partial_loss_of_function	pubmed:7813439|pubmed:20978130|pubmed:9704930|pubmed:11753428|pubmed:9125151|pubmed:18940924|pubmed:10653977|pubmed:19913028|pubmed:10064694|pubmed:9766574|pubmed:9704931	R-HSA-9723905	Loss of function of TP53 in cancer due to loss of tetramerization ability	R-HSA-6804762	TP53 forms homotetramers	Regulation of TP53 Expression and Degradation	R-HSA-6806003			1901796	regulation of signal transduction by p53 class mediator	frameshift	loss_of_function|partial_loss_of_function of regulation of signal transduction by p53 class mediator
TP53	TP53 H115Qfs*4 [nucleoplasm]	R-HSA-9720235	TP53	UniProt:P04637	Replacement of residues 115 to 117 by QSL	FragmentReplacedModification	COSMIC:COSV99037167	cancer	DOID:162		R-HSA-9720037-TP53 mutants (tetramerization) [nucleoplasm]-CandidateSet-hasCandidate	R-HSA-9723906	Defective TP53 does not tetramerize	loss_of_function|partial_loss_of_function	pubmed:7813439|pubmed:20978130|pubmed:9704930|pubmed:11753428|pubmed:9125151|pubmed:18940924|pubmed:10653977|pubmed:19913028|pubmed:10064694|pubmed:9766574|pubmed:9704931	R-HSA-9723905	Loss of function of TP53 in cancer due to loss of tetramerization ability	R-HSA-6804762	TP53 forms homotetramers	Regulation of TP53 Expression and Degradation	R-HSA-6806003			1901796	regulation of signal transduction by p53 class mediator	frameshift	loss_of_function|partial_loss_of_function of regulation of signal transduction by p53 class mediator
TP53	TP53 I195Nfs*14 [nucleoplasm]	R-HSA-9720238	TP53	UniProt:P04637	Replacement of residues 195 to 207 by NPSGRKFACGVFG	FragmentReplacedModification	COSMIC:COSV53719420	cancer	DOID:162		R-HSA-9720037-TP53 mutants (tetramerization) [nucleoplasm]-CandidateSet-hasCandidate	R-HSA-9723906	Defective TP53 does not tetramerize	loss_of_function|partial_loss_of_function	pubmed:7813439|pubmed:20978130|pubmed:9704930|pubmed:11753428|pubmed:9125151|pubmed:18940924|pubmed:10653977|pubmed:19913028|pubmed:10064694|pubmed:9766574|pubmed:9704931	R-HSA-9723905	Loss of function of TP53 in cancer due to loss of tetramerization ability	R-HSA-6804762	TP53 forms homotetramers	Regulation of TP53 Expression and Degradation	R-HSA-6806003			1901796	regulation of signal transduction by p53 class mediator	frameshift	loss_of_function|partial_loss_of_function of regulation of signal transduction by p53 class mediator
TP53	TP53 Q136Hfs*34 [nucleoplasm]	R-HSA-9720248	TP53	UniProt:P04637	Replacement of residues 136 to 168 by HWPRPALCSCGLIPHPRPAPASAPWPSTSSHST	FragmentReplacedModification	COSMIC:COSV52910696	cancer	DOID:162		R-HSA-9720037-TP53 mutants (tetramerization) [nucleoplasm]-CandidateSet-hasCandidate	R-HSA-9723906	Defective TP53 does not tetramerize	loss_of_function|partial_loss_of_function	pubmed:7813439|pubmed:20978130|pubmed:9704930|pubmed:11753428|pubmed:9125151|pubmed:18940924|pubmed:10653977|pubmed:19913028|pubmed:10064694|pubmed:9766574|pubmed:9704931	R-HSA-9723905	Loss of function of TP53 in cancer due to loss of tetramerization ability	R-HSA-6804762	TP53 forms homotetramers	Regulation of TP53 Expression and Degradation	R-HSA-6806003			1901796	regulation of signal transduction by p53 class mediator	frameshift	loss_of_function|partial_loss_of_function of regulation of signal transduction by p53 class mediator
TP53	TP53 R283Sfs*23 [nucleoplasm]	R-HSA-9720255	TP53	UniProt:P04637	Replacement of residues 283 to 304 by SHRGRESPQERGASPRAAPREH	FragmentReplacedModification	COSMIC:COSV53138961	cancer	DOID:162		R-HSA-9720037-TP53 mutants (tetramerization) [nucleoplasm]-CandidateSet-hasCandidate	R-HSA-9723906	Defective TP53 does not tetramerize	loss_of_function|partial_loss_of_function	pubmed:7813439|pubmed:20978130|pubmed:9704930|pubmed:11753428|pubmed:9125151|pubmed:18940924|pubmed:10653977|pubmed:19913028|pubmed:10064694|pubmed:9766574|pubmed:9704931	R-HSA-9723905	Loss of function of TP53 in cancer due to loss of tetramerization ability	R-HSA-6804762	TP53 forms homotetramers	Regulation of TP53 Expression and Degradation	R-HSA-6806003			1901796	regulation of signal transduction by p53 class mediator	frameshift	loss_of_function|partial_loss_of_function of regulation of signal transduction by p53 class mediator
TP53	TP53 T140Pfs*30 [nucleoplasm]	R-HSA-9720254	TP53	UniProt:P04637	Replacement of residues 140 to 168 by PALCSCGLIPHPRPAPASAPWPSTSSHST	FragmentReplacedModification	COSMIC:COSV53067529	cancer	DOID:162		R-HSA-9720037-TP53 mutants (tetramerization) [nucleoplasm]-CandidateSet-hasCandidate	R-HSA-9723906	Defective TP53 does not tetramerize	loss_of_function|partial_loss_of_function	pubmed:7813439|pubmed:20978130|pubmed:9704930|pubmed:11753428|pubmed:9125151|pubmed:18940924|pubmed:10653977|pubmed:19913028|pubmed:10064694|pubmed:9766574|pubmed:9704931	R-HSA-9723905	Loss of function of TP53 in cancer due to loss of tetramerization ability	R-HSA-6804762	TP53 forms homotetramers	Regulation of TP53 Expression and Degradation	R-HSA-6806003			1901796	regulation of signal transduction by p53 class mediator	frameshift	loss_of_function|partial_loss_of_function of regulation of signal transduction by p53 class mediator
TP53	TP53 A161Dfs*19 [nucleoplasm]	R-HSA-9720253	TP53	UniProt:P04637	Replacement of residues 161 to 178 by DLQAVTAHDGGCEALPPP	FragmentReplacedModification	COSMIC:COSV99036813	cancer	DOID:162		R-HSA-9720037-TP53 mutants (tetramerization) [nucleoplasm]-CandidateSet-hasCandidate	R-HSA-9723906	Defective TP53 does not tetramerize	loss_of_function|partial_loss_of_function	pubmed:7813439|pubmed:20978130|pubmed:9704930|pubmed:11753428|pubmed:9125151|pubmed:18940924|pubmed:10653977|pubmed:19913028|pubmed:10064694|pubmed:9766574|pubmed:9704931	R-HSA-9723905	Loss of function of TP53 in cancer due to loss of tetramerization ability	R-HSA-6804762	TP53 forms homotetramers	Regulation of TP53 Expression and Degradation	R-HSA-6806003			1901796	regulation of signal transduction by p53 class mediator	frameshift	loss_of_function|partial_loss_of_function of regulation of signal transduction by p53 class mediator
TP53	TP53 S260Lfs*4 [nucleoplasm]	R-HSA-9720243	TP53	UniProt:P04637	Replacement of residues 260 to 262 by LQW	FragmentReplacedModification	COSMIC:COSV99471435	cancer	DOID:162		R-HSA-9720037-TP53 mutants (tetramerization) [nucleoplasm]-CandidateSet-hasCandidate	R-HSA-9723906	Defective TP53 does not tetramerize	loss_of_function|partial_loss_of_function	pubmed:7813439|pubmed:20978130|pubmed:9704930|pubmed:11753428|pubmed:9125151|pubmed:18940924|pubmed:10653977|pubmed:19913028|pubmed:10064694|pubmed:9766574|pubmed:9704931	R-HSA-9723905	Loss of function of TP53 in cancer due to loss of tetramerization ability	R-HSA-6804762	TP53 forms homotetramers	Regulation of TP53 Expression and Degradation	R-HSA-6806003			1901796	regulation of signal transduction by p53 class mediator	frameshift	loss_of_function|partial_loss_of_function of regulation of signal transduction by p53 class mediator
TP53	TP53 N288Kfs*15 [nucleoplasm]	R-HSA-9720247	TP53	UniProt:P04637	Replacement of residues 288 to 301 by KERGASPRAAPREH	FragmentReplacedModification	COSMIC:COSV53512233	cancer	DOID:162		R-HSA-9720037-TP53 mutants (tetramerization) [nucleoplasm]-CandidateSet-hasCandidate	R-HSA-9723906	Defective TP53 does not tetramerize	loss_of_function|partial_loss_of_function	pubmed:7813439|pubmed:20978130|pubmed:9704930|pubmed:11753428|pubmed:9125151|pubmed:18940924|pubmed:10653977|pubmed:19913028|pubmed:10064694|pubmed:9766574|pubmed:9704931	R-HSA-9723905	Loss of function of TP53 in cancer due to loss of tetramerization ability	R-HSA-6804762	TP53 forms homotetramers	Regulation of TP53 Expression and Degradation	R-HSA-6806003			1901796	regulation of signal transduction by p53 class mediator	frameshift	loss_of_function|partial_loss_of_function of regulation of signal transduction by p53 class mediator
TP53	TP53 T155Hfs*26 [nucleoplasm]	R-HSA-9720246	TP53	UniProt:P04637	Replacement of residues 155 to 179 by HPRPRHGHLQAVTAHDGGCEALPPP	FragmentReplacedModification	COSMIC:COSV53103609	cancer	DOID:162		R-HSA-9720037-TP53 mutants (tetramerization) [nucleoplasm]-CandidateSet-hasCandidate	R-HSA-9723906	Defective TP53 does not tetramerize	loss_of_function|partial_loss_of_function	pubmed:7813439|pubmed:20978130|pubmed:9704930|pubmed:11753428|pubmed:9125151|pubmed:18940924|pubmed:10653977|pubmed:19913028|pubmed:10064694|pubmed:9766574|pubmed:9704931	R-HSA-9723905	Loss of function of TP53 in cancer due to loss of tetramerization ability	R-HSA-6804762	TP53 forms homotetramers	Regulation of TP53 Expression and Degradation	R-HSA-6806003			1901796	regulation of signal transduction by p53 class mediator	frameshift	loss_of_function|partial_loss_of_function of regulation of signal transduction by p53 class mediator
TP53	TP53 S15Rfs*28 [nucleoplasm]	R-HSA-9720244	TP53	UniProt:P04637	Replacement of residues 15 to 41 by RKHFQTYGNYFLKTTFCPPCRPKQWMI	FragmentReplacedModification	COSMIC:COSV53377387	cancer	DOID:162		R-HSA-9720037-TP53 mutants (tetramerization) [nucleoplasm]-CandidateSet-hasCandidate	R-HSA-9723906	Defective TP53 does not tetramerize	loss_of_function|partial_loss_of_function	pubmed:7813439|pubmed:20978130|pubmed:9704930|pubmed:11753428|pubmed:9125151|pubmed:18940924|pubmed:10653977|pubmed:19913028|pubmed:10064694|pubmed:9766574|pubmed:9704931	R-HSA-9723905	Loss of function of TP53 in cancer due to loss of tetramerization ability	R-HSA-6804762	TP53 forms homotetramers	Regulation of TP53 Expression and Degradation	R-HSA-6806003			1901796	regulation of signal transduction by p53 class mediator	frameshift	loss_of_function|partial_loss_of_function of regulation of signal transduction by p53 class mediator
TP53	TP53 R280Sfs*66 [nucleoplasm]	R-HSA-9720207	TP53	UniProt:P04637	Replacement of residues 280 to 344 by SETGAQRKRISARKGSLTTSCPQGALSEHCPTTPAPLPSQRRNHWMENISPFRSVGVSASRCSES	FragmentReplacedModification	COSMIC:COSV99480977	cancer	DOID:162		R-HSA-9720037-TP53 mutants (tetramerization) [nucleoplasm]-CandidateSet-hasCandidate	R-HSA-9723906	Defective TP53 does not tetramerize	loss_of_function|partial_loss_of_function	pubmed:7813439|pubmed:20978130|pubmed:9704930|pubmed:11753428|pubmed:9125151|pubmed:18940924|pubmed:10653977|pubmed:19913028|pubmed:10064694|pubmed:9766574|pubmed:9704931	R-HSA-9723905	Loss of function of TP53 in cancer due to loss of tetramerization ability	R-HSA-6804762	TP53 forms homotetramers	Regulation of TP53 Expression and Degradation	R-HSA-6806003			1901796	regulation of signal transduction by p53 class mediator	frameshift	loss_of_function|partial_loss_of_function of regulation of signal transduction by p53 class mediator
TP53	TP53 C275Lfs*31 [nucleoplasm]	R-HSA-9720206	TP53	UniProt:P04637	Replacement of residues 275 to 304 by LCLSWERPAHRGRESPQERGASPRAAPREH	FragmentReplacedModification	COSMIC:COSV52684962	cancer	DOID:162		R-HSA-9720037-TP53 mutants (tetramerization) [nucleoplasm]-CandidateSet-hasCandidate	R-HSA-9723906	Defective TP53 does not tetramerize	loss_of_function|partial_loss_of_function	pubmed:7813439|pubmed:20978130|pubmed:9704930|pubmed:11753428|pubmed:9125151|pubmed:18940924|pubmed:10653977|pubmed:19913028|pubmed:10064694|pubmed:9766574|pubmed:9704931	R-HSA-9723905	Loss of function of TP53 in cancer due to loss of tetramerization ability	R-HSA-6804762	TP53 forms homotetramers	Regulation of TP53 Expression and Degradation	R-HSA-6806003			1901796	regulation of signal transduction by p53 class mediator	frameshift	loss_of_function|partial_loss_of_function of regulation of signal transduction by p53 class mediator
TP53	TP53 C182Afs*66 [nucleoplasm]	R-HSA-9720205	TP53	UniProt:P04637	Replacement of residues 182 to 246 by AAQIAMVWPLLSILSEWKEICVWSIWMTETLFDIVWWCPMSRLRLALTVPPSTTTTCVTVPAWAA	FragmentReplacedModification	COSMIC:COSV53489594	cancer	DOID:162		R-HSA-9720037-TP53 mutants (tetramerization) [nucleoplasm]-CandidateSet-hasCandidate	R-HSA-9723906	Defective TP53 does not tetramerize	loss_of_function|partial_loss_of_function	pubmed:7813439|pubmed:20978130|pubmed:9704930|pubmed:11753428|pubmed:9125151|pubmed:18940924|pubmed:10653977|pubmed:19913028|pubmed:10064694|pubmed:9766574|pubmed:9704931	R-HSA-9723905	Loss of function of TP53 in cancer due to loss of tetramerization ability	R-HSA-6804762	TP53 forms homotetramers	Regulation of TP53 Expression and Degradation	R-HSA-6806003			1901796	regulation of signal transduction by p53 class mediator	frameshift	loss_of_function|partial_loss_of_function of regulation of signal transduction by p53 class mediator
TP53	TP53 P128Qfs*17 [nucleoplasm]	R-HSA-9720204	TP53	UniProt:P04637	Replacement of residues 128 to 143 by QDVLPTGQDLPCAAVG	FragmentReplacedModification	COSMIC:COSV53224656	cancer	DOID:162		R-HSA-9720037-TP53 mutants (tetramerization) [nucleoplasm]-CandidateSet-hasCandidate	R-HSA-9723906	Defective TP53 does not tetramerize	loss_of_function|partial_loss_of_function	pubmed:7813439|pubmed:20978130|pubmed:9704930|pubmed:11753428|pubmed:9125151|pubmed:18940924|pubmed:10653977|pubmed:19913028|pubmed:10064694|pubmed:9766574|pubmed:9704931	R-HSA-9723905	Loss of function of TP53 in cancer due to loss of tetramerization ability	R-HSA-6804762	TP53 forms homotetramers	Regulation of TP53 Expression and Degradation	R-HSA-6806003			1901796	regulation of signal transduction by p53 class mediator	frameshift	loss_of_function|partial_loss_of_function of regulation of signal transduction by p53 class mediator
TP53	TP53 A347P [nucleoplasm]	R-HSA-9726338	TP53	UniProt:P04637	L-alanine 347 replaced with L-proline	ReplacedResidue	COSMIC:COSV53788648	cancer	DOID:162		R-HSA-9720037-TP53 mutants (tetramerization) [nucleoplasm]-CandidateSet-hasCandidate	R-HSA-9723906	Defective TP53 does not tetramerize	loss_of_function|partial_loss_of_function	pubmed:7813439|pubmed:20978130|pubmed:9704930|pubmed:11753428|pubmed:9125151|pubmed:18940924|pubmed:10653977|pubmed:19913028|pubmed:10064694|pubmed:9766574|pubmed:9704931	R-HSA-9723905	Loss of function of TP53 in cancer due to loss of tetramerization ability	R-HSA-6804762	TP53 forms homotetramers	Regulation of TP53 Expression and Degradation	R-HSA-6806003			1901796	regulation of signal transduction by p53 class mediator	missense	loss_of_function|partial_loss_of_function of regulation of signal transduction by p53 class mediator
TP53	TP53 I195Mfs*13 [nucleoplasm]	R-HSA-9720194	TP53	UniProt:P04637	Replacement of residues 195 to 206 by MSGRKFACGVFG	FragmentReplacedModification	COSMIC:COSV53274076	cancer	DOID:162		R-HSA-9720037-TP53 mutants (tetramerization) [nucleoplasm]-CandidateSet-hasCandidate	R-HSA-9723906	Defective TP53 does not tetramerize	loss_of_function|partial_loss_of_function	pubmed:7813439|pubmed:20978130|pubmed:9704930|pubmed:11753428|pubmed:9125151|pubmed:18940924|pubmed:10653977|pubmed:19913028|pubmed:10064694|pubmed:9766574|pubmed:9704931	R-HSA-9723905	Loss of function of TP53 in cancer due to loss of tetramerization ability	R-HSA-6804762	TP53 forms homotetramers	Regulation of TP53 Expression and Degradation	R-HSA-6806003			1901796	regulation of signal transduction by p53 class mediator	frameshift	loss_of_function|partial_loss_of_function of regulation of signal transduction by p53 class mediator
TP53	TP53 A347D [nucleoplasm]	R-HSA-9726342	TP53	UniProt:P04637	L-alanine 347 replaced with L-aspartic acid	ReplacedResidue	COSMIC:COSV53835207	cancer	DOID:162		R-HSA-9720037-TP53 mutants (tetramerization) [nucleoplasm]-CandidateSet-hasCandidate	R-HSA-9723906	Defective TP53 does not tetramerize	loss_of_function|partial_loss_of_function	pubmed:7813439|pubmed:20978130|pubmed:9704930|pubmed:11753428|pubmed:9125151|pubmed:18940924|pubmed:10653977|pubmed:19913028|pubmed:10064694|pubmed:9766574|pubmed:9704931	R-HSA-9723905	Loss of function of TP53 in cancer due to loss of tetramerization ability	R-HSA-6804762	TP53 forms homotetramers	Regulation of TP53 Expression and Degradation	R-HSA-6806003			1901796	regulation of signal transduction by p53 class mediator	missense	loss_of_function|partial_loss_of_function of regulation of signal transduction by p53 class mediator
TP53	TP53 R290Sfs*56 [nucleoplasm]	R-HSA-9720196	TP53	UniProt:P04637	Replacement of residues 290 to 344 by SARKGSLTTSCPQGALSEHCPTTPAPLPSQRRNHWMENISPFRSVGVSASRCSES	FragmentReplacedModification	COSMIC:COSV99387464	cancer	DOID:162		R-HSA-9720037-TP53 mutants (tetramerization) [nucleoplasm]-CandidateSet-hasCandidate	R-HSA-9723906	Defective TP53 does not tetramerize	loss_of_function|partial_loss_of_function	pubmed:7813439|pubmed:20978130|pubmed:9704930|pubmed:11753428|pubmed:9125151|pubmed:18940924|pubmed:10653977|pubmed:19913028|pubmed:10064694|pubmed:9766574|pubmed:9704931	R-HSA-9723905	Loss of function of TP53 in cancer due to loss of tetramerization ability	R-HSA-6804762	TP53 forms homotetramers	Regulation of TP53 Expression and Degradation	R-HSA-6806003			1901796	regulation of signal transduction by p53 class mediator	frameshift	loss_of_function|partial_loss_of_function of regulation of signal transduction by p53 class mediator
TP53	TP53 Q52Hfs*71 [nucleoplasm]	R-HSA-9720217	TP53	UniProt:P04637	Replacement of residues 52 to 121 by HGSLKTQVQMKLPECQRLLPPWPLHQQLLHRRPLHQPPPGPCHLLSLPRKPTRAATVSVWASCILGQPSL	FragmentReplacedModification	COSMIC:COSV52749124	cancer	DOID:162		R-HSA-9720037-TP53 mutants (tetramerization) [nucleoplasm]-CandidateSet-hasCandidate	R-HSA-9723906	Defective TP53 does not tetramerize	loss_of_function|partial_loss_of_function	pubmed:7813439|pubmed:20978130|pubmed:9704930|pubmed:11753428|pubmed:9125151|pubmed:18940924|pubmed:10653977|pubmed:19913028|pubmed:10064694|pubmed:9766574|pubmed:9704931	R-HSA-9723905	Loss of function of TP53 in cancer due to loss of tetramerization ability	R-HSA-6804762	TP53 forms homotetramers	Regulation of TP53 Expression and Degradation	R-HSA-6806003			1901796	regulation of signal transduction by p53 class mediator	frameshift	loss_of_function|partial_loss_of_function of regulation of signal transduction by p53 class mediator
TP53	TP53 S269Rfs*74 [nucleoplasm]	R-HSA-9720223	TP53	UniProt:P04637	Replacement of residues 269 to 341 by RCVFVPVLGETGAQRKRISARKGSLTTSCPQGALSEHCPTTPAPLPSQRRNHWMENISPFRSVGVSASRCSES	FragmentReplacedModification	COSMIC:COSV52685719	cancer	DOID:162		R-HSA-9720037-TP53 mutants (tetramerization) [nucleoplasm]-CandidateSet-hasCandidate	R-HSA-9723906	Defective TP53 does not tetramerize	loss_of_function|partial_loss_of_function	pubmed:7813439|pubmed:20978130|pubmed:9704930|pubmed:11753428|pubmed:9125151|pubmed:18940924|pubmed:10653977|pubmed:19913028|pubmed:10064694|pubmed:9766574|pubmed:9704931	R-HSA-9723905	Loss of function of TP53 in cancer due to loss of tetramerization ability	R-HSA-6804762	TP53 forms homotetramers	Regulation of TP53 Expression and Degradation	R-HSA-6806003			1901796	regulation of signal transduction by p53 class mediator	frameshift	loss_of_function|partial_loss_of_function of regulation of signal transduction by p53 class mediator
TP53	TP53 G199Efs*48 [nucleoplasm]	R-HSA-9720220	TP53	UniProt:P04637	Replacement of residues 199 to 245 by EICVWSIWMTETLFDIVWWCPMSRLRLALTVPPSTTTTCVTVPAWAA	FragmentReplacedModification	COSMIC:COSV52715098|COSMIC:COSV52876766	cancer	DOID:162		R-HSA-9720037-TP53 mutants (tetramerization) [nucleoplasm]-CandidateSet-hasCandidate	R-HSA-9723906	Defective TP53 does not tetramerize	loss_of_function|partial_loss_of_function	pubmed:7813439|pubmed:20978130|pubmed:9704930|pubmed:11753428|pubmed:9125151|pubmed:18940924|pubmed:10653977|pubmed:19913028|pubmed:10064694|pubmed:9766574|pubmed:9704931	R-HSA-9723905	Loss of function of TP53 in cancer due to loss of tetramerization ability	R-HSA-6804762	TP53 forms homotetramers	Regulation of TP53 Expression and Degradation	R-HSA-6806003			1901796	regulation of signal transduction by p53 class mediator	frameshift	loss_of_function|partial_loss_of_function of regulation of signal transduction by p53 class mediator
TP53	TP53 S95Hfs*29 [nucleoplasm]	R-HSA-9720211	TP53	UniProt:P04637	Replacement of residues 95 to 122 by HLLSLPRKPTRAATVSVWASCILGQPSL	FragmentReplacedModification	COSMIC:COSV99478158	cancer	DOID:162		R-HSA-9720037-TP53 mutants (tetramerization) [nucleoplasm]-CandidateSet-hasCandidate	R-HSA-9723906	Defective TP53 does not tetramerize	loss_of_function|partial_loss_of_function	pubmed:7813439|pubmed:20978130|pubmed:9704930|pubmed:11753428|pubmed:9125151|pubmed:18940924|pubmed:10653977|pubmed:19913028|pubmed:10064694|pubmed:9766574|pubmed:9704931	R-HSA-9723905	Loss of function of TP53 in cancer due to loss of tetramerization ability	R-HSA-6804762	TP53 forms homotetramers	Regulation of TP53 Expression and Degradation	R-HSA-6806003			1901796	regulation of signal transduction by p53 class mediator	frameshift	loss_of_function|partial_loss_of_function of regulation of signal transduction by p53 class mediator
TP53	TP53 S94Hfs*29 [nucleoplasm]	R-HSA-9720214	TP53	UniProt:P04637	Replacement of residues 94 to 121 by HLLSLPRKPTRAATVSVWASCILGQPSL	FragmentReplacedModification	COSMIC:COSV53060538|COSMIC:COSV53163863	cancer	DOID:162		R-HSA-9720037-TP53 mutants (tetramerization) [nucleoplasm]-CandidateSet-hasCandidate	R-HSA-9723906	Defective TP53 does not tetramerize	loss_of_function|partial_loss_of_function	pubmed:7813439|pubmed:20978130|pubmed:9704930|pubmed:11753428|pubmed:9125151|pubmed:18940924|pubmed:10653977|pubmed:19913028|pubmed:10064694|pubmed:9766574|pubmed:9704931	R-HSA-9723905	Loss of function of TP53 in cancer due to loss of tetramerization ability	R-HSA-6804762	TP53 forms homotetramers	Regulation of TP53 Expression and Degradation	R-HSA-6806003			1901796	regulation of signal transduction by p53 class mediator	frameshift	loss_of_function|partial_loss_of_function of regulation of signal transduction by p53 class mediator
TP53	TP53 P85Hfs*37 [nucleoplasm]	R-HSA-9721963	TP53	UniProt:P04637	Replacement of residues 85 to 120 by HQPPPGPCHLLSLPRKPTRAATVSVWASCILGQPSL	FragmentReplacedModification	COSMIC:COSV52945732	cancer	DOID:162		R-HSA-9720037-TP53 mutants (tetramerization) [nucleoplasm]-CandidateSet-hasCandidate	R-HSA-9723906	Defective TP53 does not tetramerize	loss_of_function|partial_loss_of_function	pubmed:7813439|pubmed:20978130|pubmed:9704930|pubmed:11753428|pubmed:9125151|pubmed:18940924|pubmed:10653977|pubmed:19913028|pubmed:10064694|pubmed:9766574|pubmed:9704931	R-HSA-9723905	Loss of function of TP53 in cancer due to loss of tetramerization ability	R-HSA-6804762	TP53 forms homotetramers	Regulation of TP53 Expression and Degradation	R-HSA-6806003			1901796	regulation of signal transduction by p53 class mediator	frameshift	loss_of_function|partial_loss_of_function of regulation of signal transduction by p53 class mediator
TP53	TP53 A189Cfs*20 [nucleoplasm]	R-HSA-9719915	TP53	UniProt:P04637	Replacement of residues 189 to 207 by CPSSASYPSGRKFACGVFG	FragmentReplacedModification	COSMIC:COSV99036713	cancer	DOID:162		R-HSA-9720037-TP53 mutants (tetramerization) [nucleoplasm]-CandidateSet-hasCandidate	R-HSA-9723906	Defective TP53 does not tetramerize	loss_of_function|partial_loss_of_function	pubmed:7813439|pubmed:20978130|pubmed:9704930|pubmed:11753428|pubmed:9125151|pubmed:18940924|pubmed:10653977|pubmed:19913028|pubmed:10064694|pubmed:9766574|pubmed:9704931	R-HSA-9723905	Loss of function of TP53 in cancer due to loss of tetramerization ability	R-HSA-6804762	TP53 forms homotetramers	Regulation of TP53 Expression and Degradation	R-HSA-6806003			1901796	regulation of signal transduction by p53 class mediator	frameshift	loss_of_function|partial_loss_of_function of regulation of signal transduction by p53 class mediator
TP53	TP53 D324Afs*29 [nucleoplasm]	R-HSA-9721962	TP53	UniProt:P04637	Replacement of residues 324 to 351 by ASQRRNHWMENISPFRSVGVSASRCSES	FragmentReplacedModification	COSMIC:COSV53552326	cancer	DOID:162		R-HSA-9720037-TP53 mutants (tetramerization) [nucleoplasm]-CandidateSet-hasCandidate	R-HSA-9723906	Defective TP53 does not tetramerize	loss_of_function|partial_loss_of_function	pubmed:7813439|pubmed:20978130|pubmed:9704930|pubmed:11753428|pubmed:9125151|pubmed:18940924|pubmed:10653977|pubmed:19913028|pubmed:10064694|pubmed:9766574|pubmed:9704931	R-HSA-9723905	Loss of function of TP53 in cancer due to loss of tetramerization ability	R-HSA-6804762	TP53 forms homotetramers	Regulation of TP53 Expression and Degradation	R-HSA-6806003			1901796	regulation of signal transduction by p53 class mediator	frameshift	loss_of_function|partial_loss_of_function of regulation of signal transduction by p53 class mediator
TP53	TP53 H296Tfs*49 [nucleoplasm]	R-HSA-9721961	TP53	UniProt:P04637	Replacement of residues 296 to 343 by TTSCPQGALSEHCPTTPAPLPSQRRNHWMENISPFRSVGVSASRCSES	FragmentReplacedModification	COSMIC:COSV52994463	cancer	DOID:162		R-HSA-9720037-TP53 mutants (tetramerization) [nucleoplasm]-CandidateSet-hasCandidate	R-HSA-9723906	Defective TP53 does not tetramerize	loss_of_function|partial_loss_of_function	pubmed:7813439|pubmed:20978130|pubmed:9704930|pubmed:11753428|pubmed:9125151|pubmed:18940924|pubmed:10653977|pubmed:19913028|pubmed:10064694|pubmed:9766574|pubmed:9704931	R-HSA-9723905	Loss of function of TP53 in cancer due to loss of tetramerization ability	R-HSA-6804762	TP53 forms homotetramers	Regulation of TP53 Expression and Degradation	R-HSA-6806003			1901796	regulation of signal transduction by p53 class mediator	frameshift	loss_of_function|partial_loss_of_function of regulation of signal transduction by p53 class mediator
TP53	TP53 V203Gfs*5 [nucleoplasm]	R-HSA-9721960	TP53	UniProt:P04637	Replacement of residues 203 to 206 by GVFG	FragmentReplacedModification	COSMIC:COSV53397807	cancer	DOID:162		R-HSA-9720037-TP53 mutants (tetramerization) [nucleoplasm]-CandidateSet-hasCandidate	R-HSA-9723906	Defective TP53 does not tetramerize	loss_of_function|partial_loss_of_function	pubmed:7813439|pubmed:20978130|pubmed:9704930|pubmed:11753428|pubmed:9125151|pubmed:18940924|pubmed:10653977|pubmed:19913028|pubmed:10064694|pubmed:9766574|pubmed:9704931	R-HSA-9723905	Loss of function of TP53 in cancer due to loss of tetramerization ability	R-HSA-6804762	TP53 forms homotetramers	Regulation of TP53 Expression and Degradation	R-HSA-6806003			1901796	regulation of signal transduction by p53 class mediator	frameshift	loss_of_function|partial_loss_of_function of regulation of signal transduction by p53 class mediator
TP53	TP53 R248Pfs*16 [nucleoplasm]	R-HSA-9719912	TP53	UniProt:P04637	Replacement of residues 248 to 262 by PEAHPHHHHTGRLQW	FragmentReplacedModification	COSMIC:COSV53538254	cancer	DOID:162		R-HSA-9720037-TP53 mutants (tetramerization) [nucleoplasm]-CandidateSet-hasCandidate	R-HSA-9723906	Defective TP53 does not tetramerize	loss_of_function|partial_loss_of_function	pubmed:7813439|pubmed:20978130|pubmed:9704930|pubmed:11753428|pubmed:9125151|pubmed:18940924|pubmed:10653977|pubmed:19913028|pubmed:10064694|pubmed:9766574|pubmed:9704931	R-HSA-9723905	Loss of function of TP53 in cancer due to loss of tetramerization ability	R-HSA-6804762	TP53 forms homotetramers	Regulation of TP53 Expression and Degradation	R-HSA-6806003			1901796	regulation of signal transduction by p53 class mediator	frameshift	loss_of_function|partial_loss_of_function of regulation of signal transduction by p53 class mediator
TP53	TP53 R209Cfs*6 [nucleoplasm]	R-HSA-9719917	TP53	UniProt:P04637	Replacement of residues 209 to 213 by CGGAL	FragmentReplacedModification	COSMIC:COSV52809835	cancer	DOID:162		R-HSA-9720037-TP53 mutants (tetramerization) [nucleoplasm]-CandidateSet-hasCandidate	R-HSA-9723906	Defective TP53 does not tetramerize	loss_of_function|partial_loss_of_function	pubmed:7813439|pubmed:20978130|pubmed:9704930|pubmed:11753428|pubmed:9125151|pubmed:18940924|pubmed:10653977|pubmed:19913028|pubmed:10064694|pubmed:9766574|pubmed:9704931	R-HSA-9723905	Loss of function of TP53 in cancer due to loss of tetramerization ability	R-HSA-6804762	TP53 forms homotetramers	Regulation of TP53 Expression and Degradation	R-HSA-6806003			1901796	regulation of signal transduction by p53 class mediator	frameshift	loss_of_function|partial_loss_of_function of regulation of signal transduction by p53 class mediator
TP53	TP53 A307Gfs*30 [nucleoplasm]	R-HSA-9719916	TP53	UniProt:P04637	Replacement of residues 307 to 335 by GTAQQHQLLSPAKEETTGWRIFHPSDPWA	FragmentReplacedModification	COSMIC:COSV52739052	cancer	DOID:162		R-HSA-9720037-TP53 mutants (tetramerization) [nucleoplasm]-CandidateSet-hasCandidate	R-HSA-9723906	Defective TP53 does not tetramerize	loss_of_function|partial_loss_of_function	pubmed:7813439|pubmed:20978130|pubmed:9704930|pubmed:11753428|pubmed:9125151|pubmed:18940924|pubmed:10653977|pubmed:19913028|pubmed:10064694|pubmed:9766574|pubmed:9704931	R-HSA-9723905	Loss of function of TP53 in cancer due to loss of tetramerization ability	R-HSA-6804762	TP53 forms homotetramers	Regulation of TP53 Expression and Degradation	R-HSA-6806003			1901796	regulation of signal transduction by p53 class mediator	frameshift	loss_of_function|partial_loss_of_function of regulation of signal transduction by p53 class mediator
TP53	TP53 M237Vfs*9 [nucleoplasm]	R-HSA-9719904	TP53	UniProt:P04637	Replacement of residues 237 to 244 by VTVPAWAA	FragmentReplacedModification	COSMIC:COSV53336723	cancer	DOID:162		R-HSA-9720037-TP53 mutants (tetramerization) [nucleoplasm]-CandidateSet-hasCandidate	R-HSA-9723906	Defective TP53 does not tetramerize	loss_of_function|partial_loss_of_function	pubmed:7813439|pubmed:20978130|pubmed:9704930|pubmed:11753428|pubmed:9125151|pubmed:18940924|pubmed:10653977|pubmed:19913028|pubmed:10064694|pubmed:9766574|pubmed:9704931	R-HSA-9723905	Loss of function of TP53 in cancer due to loss of tetramerization ability	R-HSA-6804762	TP53 forms homotetramers	Regulation of TP53 Expression and Degradation	R-HSA-6806003			1901796	regulation of signal transduction by p53 class mediator	frameshift	loss_of_function|partial_loss_of_function of regulation of signal transduction by p53 class mediator
TP53	TP53 R110Qfs*15 [nucleoplasm]	R-HSA-9721959	TP53	UniProt:P04637	Replacement of residues 110 to 123 by QTVWASCILGQPSL	FragmentReplacedModification	COSMIC:COSV104583344	cancer	DOID:162		R-HSA-9720037-TP53 mutants (tetramerization) [nucleoplasm]-CandidateSet-hasCandidate	R-HSA-9723906	Defective TP53 does not tetramerize	loss_of_function|partial_loss_of_function	pubmed:7813439|pubmed:20978130|pubmed:9704930|pubmed:11753428|pubmed:9125151|pubmed:18940924|pubmed:10653977|pubmed:19913028|pubmed:10064694|pubmed:9766574|pubmed:9704931	R-HSA-9723905	Loss of function of TP53 in cancer due to loss of tetramerization ability	R-HSA-6804762	TP53 forms homotetramers	Regulation of TP53 Expression and Degradation	R-HSA-6806003			1901796	regulation of signal transduction by p53 class mediator	frameshift	loss_of_function|partial_loss_of_function of regulation of signal transduction by p53 class mediator
TP53	TP53 P301Lfs*41 [nucleoplasm]	R-HSA-9721956	TP53	UniProt:P04637	Replacement of residues 301 to 340 by LSEHCPTTPAPLPSQRRNHWMENISPFRSVGVSASRCSES	FragmentReplacedModification	COSMIC:COSV53845079	cancer	DOID:162		R-HSA-9720037-TP53 mutants (tetramerization) [nucleoplasm]-CandidateSet-hasCandidate	R-HSA-9723906	Defective TP53 does not tetramerize	loss_of_function|partial_loss_of_function	pubmed:7813439|pubmed:20978130|pubmed:9704930|pubmed:11753428|pubmed:9125151|pubmed:18940924|pubmed:10653977|pubmed:19913028|pubmed:10064694|pubmed:9766574|pubmed:9704931	R-HSA-9723905	Loss of function of TP53 in cancer due to loss of tetramerization ability	R-HSA-6804762	TP53 forms homotetramers	Regulation of TP53 Expression and Degradation	R-HSA-6806003			1901796	regulation of signal transduction by p53 class mediator	frameshift	loss_of_function|partial_loss_of_function of regulation of signal transduction by p53 class mediator
TP53	TP53 L45Pfs*5 [nucleoplasm]	R-HSA-9721977	TP53	UniProt:P04637	Replacement of residues 45 to 48 by PGRY	FragmentReplacedModification	COSMIC:COSV52999741	cancer	DOID:162		R-HSA-9720037-TP53 mutants (tetramerization) [nucleoplasm]-CandidateSet-hasCandidate	R-HSA-9723906	Defective TP53 does not tetramerize	loss_of_function|partial_loss_of_function	pubmed:7813439|pubmed:20978130|pubmed:9704930|pubmed:11753428|pubmed:9125151|pubmed:18940924|pubmed:10653977|pubmed:19913028|pubmed:10064694|pubmed:9766574|pubmed:9704931	R-HSA-9723905	Loss of function of TP53 in cancer due to loss of tetramerization ability	R-HSA-6804762	TP53 forms homotetramers	Regulation of TP53 Expression and Degradation	R-HSA-6806003			1901796	regulation of signal transduction by p53 class mediator	frameshift	loss_of_function|partial_loss_of_function of regulation of signal transduction by p53 class mediator
TP53	TP53 P152Lfs*29 [nucleoplasm]	R-HSA-9721982	TP53	UniProt:P04637	Replacement of residues 152 to 179 by LARHPRPRHGHLQAVTAHDGGCEALPPP	FragmentReplacedModification	COSMIC:COSV53701240	cancer	DOID:162		R-HSA-9720037-TP53 mutants (tetramerization) [nucleoplasm]-CandidateSet-hasCandidate	R-HSA-9723906	Defective TP53 does not tetramerize	loss_of_function|partial_loss_of_function	pubmed:7813439|pubmed:20978130|pubmed:9704930|pubmed:11753428|pubmed:9125151|pubmed:18940924|pubmed:10653977|pubmed:19913028|pubmed:10064694|pubmed:9766574|pubmed:9704931	R-HSA-9723905	Loss of function of TP53 in cancer due to loss of tetramerization ability	R-HSA-6804762	TP53 forms homotetramers	Regulation of TP53 Expression and Degradation	R-HSA-6806003			1901796	regulation of signal transduction by p53 class mediator	frameshift	loss_of_function|partial_loss_of_function of regulation of signal transduction by p53 class mediator
TP53	TP53 V225Wfs*3 [nucleoplasm]	R-HSA-9719933	TP53	UniProt:P04637	Replacement of residues 225 to 226 by WL	FragmentReplacedModification	COSMIC:COSV52688386	cancer	DOID:162		R-HSA-9720037-TP53 mutants (tetramerization) [nucleoplasm]-CandidateSet-hasCandidate	R-HSA-9723906	Defective TP53 does not tetramerize	loss_of_function|partial_loss_of_function	pubmed:7813439|pubmed:20978130|pubmed:9704930|pubmed:11753428|pubmed:9125151|pubmed:18940924|pubmed:10653977|pubmed:19913028|pubmed:10064694|pubmed:9766574|pubmed:9704931	R-HSA-9723905	Loss of function of TP53 in cancer due to loss of tetramerization ability	R-HSA-6804762	TP53 forms homotetramers	Regulation of TP53 Expression and Degradation	R-HSA-6806003			1901796	regulation of signal transduction by p53 class mediator	frameshift	loss_of_function|partial_loss_of_function of regulation of signal transduction by p53 class mediator
TP53	TP53 K132Cfs*37 [nucleoplasm]	R-HSA-9719932	TP53	UniProt:P04637	Replacement of residues 132 to 167 by CFANWPRPALCSCGLIPHPRPAPASAPWPSTSSHST	FragmentReplacedModification	COSMIC:COSV104585813	cancer	DOID:162		R-HSA-9720037-TP53 mutants (tetramerization) [nucleoplasm]-CandidateSet-hasCandidate	R-HSA-9723906	Defective TP53 does not tetramerize	loss_of_function|partial_loss_of_function	pubmed:7813439|pubmed:20978130|pubmed:9704930|pubmed:11753428|pubmed:9125151|pubmed:18940924|pubmed:10653977|pubmed:19913028|pubmed:10064694|pubmed:9766574|pubmed:9704931	R-HSA-9723905	Loss of function of TP53 in cancer due to loss of tetramerization ability	R-HSA-6804762	TP53 forms homotetramers	Regulation of TP53 Expression and Degradation	R-HSA-6806003			1901796	regulation of signal transduction by p53 class mediator	frameshift	loss_of_function|partial_loss_of_function of regulation of signal transduction by p53 class mediator
TP53	TP53 M160Rfs*10 [nucleoplasm]	R-HSA-9721971	TP53	UniProt:P04637	Replacement of residues 160 to 168 by RPSTSSHST	FragmentReplacedModification	COSMIC:COSV53269931	cancer	DOID:162		R-HSA-9720037-TP53 mutants (tetramerization) [nucleoplasm]-CandidateSet-hasCandidate	R-HSA-9723906	Defective TP53 does not tetramerize	loss_of_function|partial_loss_of_function	pubmed:7813439|pubmed:20978130|pubmed:9704930|pubmed:11753428|pubmed:9125151|pubmed:18940924|pubmed:10653977|pubmed:19913028|pubmed:10064694|pubmed:9766574|pubmed:9704931	R-HSA-9723905	Loss of function of TP53 in cancer due to loss of tetramerization ability	R-HSA-6804762	TP53 forms homotetramers	Regulation of TP53 Expression and Degradation	R-HSA-6806003			1901796	regulation of signal transduction by p53 class mediator	frameshift	loss_of_function|partial_loss_of_function of regulation of signal transduction by p53 class mediator
TP53	TP53 T304Lfs*3 [nucleoplasm]	R-HSA-9719927	TP53	UniProt:P04637	Replacement of residues 304 to 305 by LN	FragmentReplacedModification	COSMIC:COSV53556111	cancer	DOID:162		R-HSA-9720037-TP53 mutants (tetramerization) [nucleoplasm]-CandidateSet-hasCandidate	R-HSA-9723906	Defective TP53 does not tetramerize	loss_of_function|partial_loss_of_function	pubmed:7813439|pubmed:20978130|pubmed:9704930|pubmed:11753428|pubmed:9125151|pubmed:18940924|pubmed:10653977|pubmed:19913028|pubmed:10064694|pubmed:9766574|pubmed:9704931	R-HSA-9723905	Loss of function of TP53 in cancer due to loss of tetramerization ability	R-HSA-6804762	TP53 forms homotetramers	Regulation of TP53 Expression and Degradation	R-HSA-6806003			1901796	regulation of signal transduction by p53 class mediator	frameshift	loss_of_function|partial_loss_of_function of regulation of signal transduction by p53 class mediator
TP53	TP53 A119Sfs*3 [nucleoplasm]	R-HSA-9721975	TP53	UniProt:P04637	Replacement of residues 119 to 120 by SL	FragmentReplacedModification	COSMIC:COSV53643924	cancer	DOID:162		R-HSA-9720037-TP53 mutants (tetramerization) [nucleoplasm]-CandidateSet-hasCandidate	R-HSA-9723906	Defective TP53 does not tetramerize	loss_of_function|partial_loss_of_function	pubmed:7813439|pubmed:20978130|pubmed:9704930|pubmed:11753428|pubmed:9125151|pubmed:18940924|pubmed:10653977|pubmed:19913028|pubmed:10064694|pubmed:9766574|pubmed:9704931	R-HSA-9723905	Loss of function of TP53 in cancer due to loss of tetramerization ability	R-HSA-6804762	TP53 forms homotetramers	Regulation of TP53 Expression and Degradation	R-HSA-6806003			1901796	regulation of signal transduction by p53 class mediator	frameshift	loss_of_function|partial_loss_of_function of regulation of signal transduction by p53 class mediator
TP53	TP53 A276Lfs*31 [nucleoplasm]	R-HSA-9721973	TP53	UniProt:P04637	Replacement of residues 276 to 305 by LCLSWERPAHRGRESPQERGASPRAAPREH	FragmentReplacedModification	COSMIC:COSV99425812	cancer	DOID:162		R-HSA-9720037-TP53 mutants (tetramerization) [nucleoplasm]-CandidateSet-hasCandidate	R-HSA-9723906	Defective TP53 does not tetramerize	loss_of_function|partial_loss_of_function	pubmed:7813439|pubmed:20978130|pubmed:9704930|pubmed:11753428|pubmed:9125151|pubmed:18940924|pubmed:10653977|pubmed:19913028|pubmed:10064694|pubmed:9766574|pubmed:9704931	R-HSA-9723905	Loss of function of TP53 in cancer due to loss of tetramerization ability	R-HSA-6804762	TP53 forms homotetramers	Regulation of TP53 Expression and Degradation	R-HSA-6806003			1901796	regulation of signal transduction by p53 class mediator	frameshift	loss_of_function|partial_loss_of_function of regulation of signal transduction by p53 class mediator
TP53	TP53 T170Rfs*4 [nucleoplasm]	R-HSA-9721972	TP53	UniProt:P04637	Replacement of residues 170 to 172 by RRL	FragmentReplacedModification	COSMIC:COSV53143719	cancer	DOID:162		R-HSA-9720037-TP53 mutants (tetramerization) [nucleoplasm]-CandidateSet-hasCandidate	R-HSA-9723906	Defective TP53 does not tetramerize	loss_of_function|partial_loss_of_function	pubmed:7813439|pubmed:20978130|pubmed:9704930|pubmed:11753428|pubmed:9125151|pubmed:18940924|pubmed:10653977|pubmed:19913028|pubmed:10064694|pubmed:9766574|pubmed:9704931	R-HSA-9723905	Loss of function of TP53 in cancer due to loss of tetramerization ability	R-HSA-6804762	TP53 forms homotetramers	Regulation of TP53 Expression and Degradation	R-HSA-6806003			1901796	regulation of signal transduction by p53 class mediator	frameshift	loss_of_function|partial_loss_of_function of regulation of signal transduction by p53 class mediator
TP53	TP53 T123Ifs*47 [nucleoplasm]	R-HSA-9721931	TP53	UniProt:P04637	Replacement of residues 123 to 168 by IARTPLPSTRCFANWPRPALCSCGLIPHPRPAPASAPWPSTSSHST	FragmentReplacedModification	COSMIC:COSV53601531	cancer	DOID:162		R-HSA-9720037-TP53 mutants (tetramerization) [nucleoplasm]-CandidateSet-hasCandidate	R-HSA-9723906	Defective TP53 does not tetramerize	loss_of_function|partial_loss_of_function	pubmed:7813439|pubmed:20978130|pubmed:9704930|pubmed:11753428|pubmed:9125151|pubmed:18940924|pubmed:10653977|pubmed:19913028|pubmed:10064694|pubmed:9766574|pubmed:9704931	R-HSA-9723905	Loss of function of TP53 in cancer due to loss of tetramerization ability	R-HSA-6804762	TP53 forms homotetramers	Regulation of TP53 Expression and Degradation	R-HSA-6806003			1901796	regulation of signal transduction by p53 class mediator	frameshift	loss_of_function|partial_loss_of_function of regulation of signal transduction by p53 class mediator
TP53	TP53 V157Rfs*24 [nucleoplasm]	R-HSA-9721930	TP53	UniProt:P04637	Replacement of residues 157 to 179 by RPRHGHLQAVTAHDGGCEALPPP	FragmentReplacedModification	COSMIC:COSV52974259|COSMIC:COSV53051533	cancer	DOID:162		R-HSA-9720037-TP53 mutants (tetramerization) [nucleoplasm]-CandidateSet-hasCandidate	R-HSA-9723906	Defective TP53 does not tetramerize	loss_of_function|partial_loss_of_function	pubmed:7813439|pubmed:20978130|pubmed:9704930|pubmed:11753428|pubmed:9125151|pubmed:18940924|pubmed:10653977|pubmed:19913028|pubmed:10064694|pubmed:9766574|pubmed:9704931	R-HSA-9723905	Loss of function of TP53 in cancer due to loss of tetramerization ability	R-HSA-6804762	TP53 forms homotetramers	Regulation of TP53 Expression and Degradation	R-HSA-6806003			1901796	regulation of signal transduction by p53 class mediator	frameshift	loss_of_function|partial_loss_of_function of regulation of signal transduction by p53 class mediator
TP53	TP53 P316Lfs*21 [nucleoplasm]	R-HSA-9721928	TP53	UniProt:P04637	Replacement of residues 316 to 335 by LPAKEETTGWRIFHPSDPWA	FragmentReplacedModification	COSMIC:COSV52748658	cancer	DOID:162		R-HSA-9720037-TP53 mutants (tetramerization) [nucleoplasm]-CandidateSet-hasCandidate	R-HSA-9723906	Defective TP53 does not tetramerize	loss_of_function|partial_loss_of_function	pubmed:7813439|pubmed:20978130|pubmed:9704930|pubmed:11753428|pubmed:9125151|pubmed:18940924|pubmed:10653977|pubmed:19913028|pubmed:10064694|pubmed:9766574|pubmed:9704931	R-HSA-9723905	Loss of function of TP53 in cancer due to loss of tetramerization ability	R-HSA-6804762	TP53 forms homotetramers	Regulation of TP53 Expression and Degradation	R-HSA-6806003			1901796	regulation of signal transduction by p53 class mediator	frameshift	loss_of_function|partial_loss_of_function of regulation of signal transduction by p53 class mediator
TP53	TP53 A74Gfs*75 [nucleoplasm]	R-HSA-9719887	TP53	UniProt:P04637	Replacement of residues 74 to 147 by GPCTSSSYTGGPCTSPLLAPVIFCPFPENLPGQLRFPSGLLAFWDSQVCDLHVLPCPQQDVLPTGQDLPCAAVG	FragmentReplacedModification	COSMIC:COSV53660027	cancer	DOID:162		R-HSA-9720037-TP53 mutants (tetramerization) [nucleoplasm]-CandidateSet-hasCandidate	R-HSA-9723906	Defective TP53 does not tetramerize	loss_of_function|partial_loss_of_function	pubmed:7813439|pubmed:20978130|pubmed:9704930|pubmed:11753428|pubmed:9125151|pubmed:18940924|pubmed:10653977|pubmed:19913028|pubmed:10064694|pubmed:9766574|pubmed:9704931	R-HSA-9723905	Loss of function of TP53 in cancer due to loss of tetramerization ability	R-HSA-6804762	TP53 forms homotetramers	Regulation of TP53 Expression and Degradation	R-HSA-6806003			1901796	regulation of signal transduction by p53 class mediator	frameshift	loss_of_function|partial_loss_of_function of regulation of signal transduction by p53 class mediator
TP53	TP53 T304Yfs*2 [nucleoplasm]	R-HSA-9721934	TP53	UniProt:P04637	Replacement of residues 304 to 304 by Y	FragmentReplacedModification	COSMIC:COSV52807802	cancer	DOID:162		R-HSA-9720037-TP53 mutants (tetramerization) [nucleoplasm]-CandidateSet-hasCandidate	R-HSA-9723906	Defective TP53 does not tetramerize	loss_of_function|partial_loss_of_function	pubmed:7813439|pubmed:20978130|pubmed:9704930|pubmed:11753428|pubmed:9125151|pubmed:18940924|pubmed:10653977|pubmed:19913028|pubmed:10064694|pubmed:9766574|pubmed:9704931	R-HSA-9723905	Loss of function of TP53 in cancer due to loss of tetramerization ability	R-HSA-6804762	TP53 forms homotetramers	Regulation of TP53 Expression and Degradation	R-HSA-6806003			1901796	regulation of signal transduction by p53 class mediator	frameshift	loss_of_function|partial_loss_of_function of regulation of signal transduction by p53 class mediator
TP53	TP53 Q167Afs*13 [nucleoplasm]	R-HSA-9721933	TP53	UniProt:P04637	Replacement of residues 167 to 178 by AHDGGCEALPPP	FragmentReplacedModification	COSMIC:COSV52827832	cancer	DOID:162		R-HSA-9720037-TP53 mutants (tetramerization) [nucleoplasm]-CandidateSet-hasCandidate	R-HSA-9723906	Defective TP53 does not tetramerize	loss_of_function|partial_loss_of_function	pubmed:7813439|pubmed:20978130|pubmed:9704930|pubmed:11753428|pubmed:9125151|pubmed:18940924|pubmed:10653977|pubmed:19913028|pubmed:10064694|pubmed:9766574|pubmed:9704931	R-HSA-9723905	Loss of function of TP53 in cancer due to loss of tetramerization ability	R-HSA-6804762	TP53 forms homotetramers	Regulation of TP53 Expression and Degradation	R-HSA-6806003			1901796	regulation of signal transduction by p53 class mediator	frameshift	loss_of_function|partial_loss_of_function of regulation of signal transduction by p53 class mediator
TP53	TP53 E221Afs*2 [nucleoplasm]	R-HSA-9719885	TP53	UniProt:P04637	Replacement of residues 221 to 221 by A	FragmentReplacedModification	COSMIC:COSV53362270	cancer	DOID:162		R-HSA-9720037-TP53 mutants (tetramerization) [nucleoplasm]-CandidateSet-hasCandidate	R-HSA-9723906	Defective TP53 does not tetramerize	loss_of_function|partial_loss_of_function	pubmed:7813439|pubmed:20978130|pubmed:9704930|pubmed:11753428|pubmed:9125151|pubmed:18940924|pubmed:10653977|pubmed:19913028|pubmed:10064694|pubmed:9766574|pubmed:9704931	R-HSA-9723905	Loss of function of TP53 in cancer due to loss of tetramerization ability	R-HSA-6804762	TP53 forms homotetramers	Regulation of TP53 Expression and Degradation	R-HSA-6806003			1901796	regulation of signal transduction by p53 class mediator	frameshift	loss_of_function|partial_loss_of_function of regulation of signal transduction by p53 class mediator
TP53	TP53 P82Hfs*42 [nucleoplasm]	R-HSA-9721923	TP53	UniProt:P04637	Replacement of residues 82 to 122 by HRRPLHQPPPGPCHLLSLPRKPTRAATVSVWASCILGQPSL	FragmentReplacedModification	COSMIC:COSV53876409	cancer	DOID:162		R-HSA-9720037-TP53 mutants (tetramerization) [nucleoplasm]-CandidateSet-hasCandidate	R-HSA-9723906	Defective TP53 does not tetramerize	loss_of_function|partial_loss_of_function	pubmed:7813439|pubmed:20978130|pubmed:9704930|pubmed:11753428|pubmed:9125151|pubmed:18940924|pubmed:10653977|pubmed:19913028|pubmed:10064694|pubmed:9766574|pubmed:9704931	R-HSA-9723905	Loss of function of TP53 in cancer due to loss of tetramerization ability	R-HSA-6804762	TP53 forms homotetramers	Regulation of TP53 Expression and Degradation	R-HSA-6806003			1901796	regulation of signal transduction by p53 class mediator	frameshift	loss_of_function|partial_loss_of_function of regulation of signal transduction by p53 class mediator
TP53	TP53 G199Ifs*42 [nucleoplasm]	R-HSA-9721921	TP53	UniProt:P04637	Replacement of residues 199 to 239 by IWMTETLFDIVWWCPMSRLRLALTVPPSTTTTCVTVPAWAA	FragmentReplacedModification	COSMIC:COSV53706444	cancer	DOID:162		R-HSA-9720037-TP53 mutants (tetramerization) [nucleoplasm]-CandidateSet-hasCandidate	R-HSA-9723906	Defective TP53 does not tetramerize	loss_of_function|partial_loss_of_function	pubmed:7813439|pubmed:20978130|pubmed:9704930|pubmed:11753428|pubmed:9125151|pubmed:18940924|pubmed:10653977|pubmed:19913028|pubmed:10064694|pubmed:9766574|pubmed:9704931	R-HSA-9723905	Loss of function of TP53 in cancer due to loss of tetramerization ability	R-HSA-6804762	TP53 forms homotetramers	Regulation of TP53 Expression and Degradation	R-HSA-6806003			1901796	regulation of signal transduction by p53 class mediator	frameshift	loss_of_function|partial_loss_of_function of regulation of signal transduction by p53 class mediator
TP53	TP53 P77Sfs*71 [nucleoplasm]	R-HSA-9721920	TP53	UniProt:P04637	Replacement of residues 77 to 146 by SSSYTGGPCTSPLLAPVIFCPFPENLPGQLRFPSGLLAFWDSQVCDLHVLPCPQQDVLPTGQDLPCAAVG	FragmentReplacedModification	COSMIC:COSV53037134	cancer	DOID:162		R-HSA-9720037-TP53 mutants (tetramerization) [nucleoplasm]-CandidateSet-hasCandidate	R-HSA-9723906	Defective TP53 does not tetramerize	loss_of_function|partial_loss_of_function	pubmed:7813439|pubmed:20978130|pubmed:9704930|pubmed:11753428|pubmed:9125151|pubmed:18940924|pubmed:10653977|pubmed:19913028|pubmed:10064694|pubmed:9766574|pubmed:9704931	R-HSA-9723905	Loss of function of TP53 in cancer due to loss of tetramerization ability	R-HSA-6804762	TP53 forms homotetramers	Regulation of TP53 Expression and Degradation	R-HSA-6806003			1901796	regulation of signal transduction by p53 class mediator	frameshift	loss_of_function|partial_loss_of_function of regulation of signal transduction by p53 class mediator
TP53	TP53 K320Mfs*21 [nucleoplasm]	R-HSA-9721927	TP53	UniProt:P04637	Replacement of residues 320 to 339 by MENISPFRSVGVSASRCSES	FragmentReplacedModification	COSMIC:COSV99408774	cancer	DOID:162		R-HSA-9720037-TP53 mutants (tetramerization) [nucleoplasm]-CandidateSet-hasCandidate	R-HSA-9723906	Defective TP53 does not tetramerize	loss_of_function|partial_loss_of_function	pubmed:7813439|pubmed:20978130|pubmed:9704930|pubmed:11753428|pubmed:9125151|pubmed:18940924|pubmed:10653977|pubmed:19913028|pubmed:10064694|pubmed:9766574|pubmed:9704931	R-HSA-9723905	Loss of function of TP53 in cancer due to loss of tetramerization ability	R-HSA-6804762	TP53 forms homotetramers	Regulation of TP53 Expression and Degradation	R-HSA-6806003			1901796	regulation of signal transduction by p53 class mediator	frameshift	loss_of_function|partial_loss_of_function of regulation of signal transduction by p53 class mediator
TP53	TP53 Y163Qfs*17 [nucleoplasm]	R-HSA-9721926	TP53	UniProt:P04637	Replacement of residues 163 to 178 by QAVTAHDGGCEALPPP	FragmentReplacedModification	COSMIC:COSV104583056	cancer	DOID:162		R-HSA-9720037-TP53 mutants (tetramerization) [nucleoplasm]-CandidateSet-hasCandidate	R-HSA-9723906	Defective TP53 does not tetramerize	loss_of_function|partial_loss_of_function	pubmed:7813439|pubmed:20978130|pubmed:9704930|pubmed:11753428|pubmed:9125151|pubmed:18940924|pubmed:10653977|pubmed:19913028|pubmed:10064694|pubmed:9766574|pubmed:9704931	R-HSA-9723905	Loss of function of TP53 in cancer due to loss of tetramerization ability	R-HSA-6804762	TP53 forms homotetramers	Regulation of TP53 Expression and Degradation	R-HSA-6806003			1901796	regulation of signal transduction by p53 class mediator	frameshift	loss_of_function|partial_loss_of_function of regulation of signal transduction by p53 class mediator
TP53	TP53 D208Ffs*35 [nucleoplasm]	R-HSA-9719878	TP53	UniProt:P04637	Replacement of residues 208 to 241 by FDIVWWCPMSRLRLALTVPPSTTTTCVTVPAWAA	FragmentReplacedModification	COSMIC:COSV53523409	cancer	DOID:162		R-HSA-9720037-TP53 mutants (tetramerization) [nucleoplasm]-CandidateSet-hasCandidate	R-HSA-9723906	Defective TP53 does not tetramerize	loss_of_function|partial_loss_of_function	pubmed:7813439|pubmed:20978130|pubmed:9704930|pubmed:11753428|pubmed:9125151|pubmed:18940924|pubmed:10653977|pubmed:19913028|pubmed:10064694|pubmed:9766574|pubmed:9704931	R-HSA-9723905	Loss of function of TP53 in cancer due to loss of tetramerization ability	R-HSA-6804762	TP53 forms homotetramers	Regulation of TP53 Expression and Degradation	R-HSA-6806003			1901796	regulation of signal transduction by p53 class mediator	frameshift	loss_of_function|partial_loss_of_function of regulation of signal transduction by p53 class mediator
TP53	TP53 P153Rfs*22 [nucleoplasm]	R-HSA-9719877	TP53	UniProt:P04637	Replacement of residues 153 to 173 by RHGHLQAVTAHDGGCEALPPP	FragmentReplacedModification	COSMIC:COSV53109587	cancer	DOID:162		R-HSA-9720037-TP53 mutants (tetramerization) [nucleoplasm]-CandidateSet-hasCandidate	R-HSA-9723906	Defective TP53 does not tetramerize	loss_of_function|partial_loss_of_function	pubmed:7813439|pubmed:20978130|pubmed:9704930|pubmed:11753428|pubmed:9125151|pubmed:18940924|pubmed:10653977|pubmed:19913028|pubmed:10064694|pubmed:9766574|pubmed:9704931	R-HSA-9723905	Loss of function of TP53 in cancer due to loss of tetramerization ability	R-HSA-6804762	TP53 forms homotetramers	Regulation of TP53 Expression and Degradation	R-HSA-6806003			1901796	regulation of signal transduction by p53 class mediator	frameshift	loss_of_function|partial_loss_of_function of regulation of signal transduction by p53 class mediator
TP53	TP53 V172Lfs*2 [nucleoplasm]	R-HSA-9719876	TP53	UniProt:P04637	Replacement of residues 172 to 172 by L	FragmentReplacedModification	COSMIC:COSV53017212	cancer	DOID:162		R-HSA-9720037-TP53 mutants (tetramerization) [nucleoplasm]-CandidateSet-hasCandidate	R-HSA-9723906	Defective TP53 does not tetramerize	loss_of_function|partial_loss_of_function	pubmed:7813439|pubmed:20978130|pubmed:9704930|pubmed:11753428|pubmed:9125151|pubmed:18940924|pubmed:10653977|pubmed:19913028|pubmed:10064694|pubmed:9766574|pubmed:9704931	R-HSA-9723905	Loss of function of TP53 in cancer due to loss of tetramerization ability	R-HSA-6804762	TP53 forms homotetramers	Regulation of TP53 Expression and Degradation	R-HSA-6806003			1901796	regulation of signal transduction by p53 class mediator	frameshift	loss_of_function|partial_loss_of_function of regulation of signal transduction by p53 class mediator
TP53	TP53 A63Lfs*60 [nucleoplasm]	R-HSA-9719898	TP53	UniProt:P04637	Replacement of residues 63 to 121 by LPECQRLLPPWPLHQQLLHRRPLHQPPPGPCHLLSLPRKPTRAATVSVWASCILGQPSL	FragmentReplacedModification	COSMIC:COSV52938040	cancer	DOID:162		R-HSA-9720037-TP53 mutants (tetramerization) [nucleoplasm]-CandidateSet-hasCandidate	R-HSA-9723906	Defective TP53 does not tetramerize	loss_of_function|partial_loss_of_function	pubmed:7813439|pubmed:20978130|pubmed:9704930|pubmed:11753428|pubmed:9125151|pubmed:18940924|pubmed:10653977|pubmed:19913028|pubmed:10064694|pubmed:9766574|pubmed:9704931	R-HSA-9723905	Loss of function of TP53 in cancer due to loss of tetramerization ability	R-HSA-6804762	TP53 forms homotetramers	Regulation of TP53 Expression and Degradation	R-HSA-6806003			1901796	regulation of signal transduction by p53 class mediator	frameshift	loss_of_function|partial_loss_of_function of regulation of signal transduction by p53 class mediator
TP53	TP53 T256Kfs*87 [nucleoplasm]	R-HSA-9721949	TP53	UniProt:P04637	Replacement of residues 256 to 341 by KTPVVIYWDGTALRCVFVPVLGETGAQRKRISARKGSLTTSCPQGALSEHCPTTPAPLPSQRRNHWMENISPFRSVGVSASRCSES	FragmentReplacedModification	COSMIC:COSV53328097	cancer	DOID:162		R-HSA-9720037-TP53 mutants (tetramerization) [nucleoplasm]-CandidateSet-hasCandidate	R-HSA-9723906	Defective TP53 does not tetramerize	loss_of_function|partial_loss_of_function	pubmed:7813439|pubmed:20978130|pubmed:9704930|pubmed:11753428|pubmed:9125151|pubmed:18940924|pubmed:10653977|pubmed:19913028|pubmed:10064694|pubmed:9766574|pubmed:9704931	R-HSA-9723905	Loss of function of TP53 in cancer due to loss of tetramerization ability	R-HSA-6804762	TP53 forms homotetramers	Regulation of TP53 Expression and Degradation	R-HSA-6806003			1901796	regulation of signal transduction by p53 class mediator	frameshift	loss_of_function|partial_loss_of_function of regulation of signal transduction by p53 class mediator
TP53	TP53 N288Afs*55 [nucleoplasm]	R-HSA-9721948	TP53	UniProt:P04637	Replacement of residues 288 to 341 by ARKGSLTTSCPQGALSEHCPTTPAPLPSQRRNHWMENISPFRSVGVSASRCSES	FragmentReplacedModification	COSMIC:COSV99373900	cancer	DOID:162		R-HSA-9720037-TP53 mutants (tetramerization) [nucleoplasm]-CandidateSet-hasCandidate	R-HSA-9723906	Defective TP53 does not tetramerize	loss_of_function|partial_loss_of_function	pubmed:7813439|pubmed:20978130|pubmed:9704930|pubmed:11753428|pubmed:9125151|pubmed:18940924|pubmed:10653977|pubmed:19913028|pubmed:10064694|pubmed:9766574|pubmed:9704931	R-HSA-9723905	Loss of function of TP53 in cancer due to loss of tetramerization ability	R-HSA-6804762	TP53 forms homotetramers	Regulation of TP53 Expression and Degradation	R-HSA-6806003			1901796	regulation of signal transduction by p53 class mediator	frameshift	loss_of_function|partial_loss_of_function of regulation of signal transduction by p53 class mediator
TP53	TP53 D281Efs*18 [nucleoplasm]	R-HSA-9721938	TP53	UniProt:P04637	Replacement of residues 281 to 297 by ESPQERGASPRAAPREH	FragmentReplacedModification	COSMIC:COSV53631414	cancer	DOID:162		R-HSA-9720037-TP53 mutants (tetramerization) [nucleoplasm]-CandidateSet-hasCandidate	R-HSA-9723906	Defective TP53 does not tetramerize	loss_of_function|partial_loss_of_function	pubmed:7813439|pubmed:20978130|pubmed:9704930|pubmed:11753428|pubmed:9125151|pubmed:18940924|pubmed:10653977|pubmed:19913028|pubmed:10064694|pubmed:9766574|pubmed:9704931	R-HSA-9723905	Loss of function of TP53 in cancer due to loss of tetramerization ability	R-HSA-6804762	TP53 forms homotetramers	Regulation of TP53 Expression and Degradation	R-HSA-6806003			1901796	regulation of signal transduction by p53 class mediator	frameshift	loss_of_function|partial_loss_of_function of regulation of signal transduction by p53 class mediator
TP53	TP53 A119Rfs*6 [nucleoplasm]	R-HSA-9721937	TP53	UniProt:P04637	Replacement of residues 119 to 123 by RQPSL	FragmentReplacedModification	COSMIC:COSV53034610	cancer	DOID:162		R-HSA-9720037-TP53 mutants (tetramerization) [nucleoplasm]-CandidateSet-hasCandidate	R-HSA-9723906	Defective TP53 does not tetramerize	loss_of_function|partial_loss_of_function	pubmed:7813439|pubmed:20978130|pubmed:9704930|pubmed:11753428|pubmed:9125151|pubmed:18940924|pubmed:10653977|pubmed:19913028|pubmed:10064694|pubmed:9766574|pubmed:9704931	R-HSA-9723905	Loss of function of TP53 in cancer due to loss of tetramerization ability	R-HSA-6804762	TP53 forms homotetramers	Regulation of TP53 Expression and Degradation	R-HSA-6806003			1901796	regulation of signal transduction by p53 class mediator	frameshift	loss_of_function|partial_loss_of_function of regulation of signal transduction by p53 class mediator
TP53	TP53 A70Rfs*76 [nucleoplasm]	R-HSA-9719888	TP53	UniProt:P04637	Replacement of residues 70 to 144 by RGPCTSSSYTGGPCTSPLLAPVIFCPFPENLPGQLRFPSGLLAFWDSQVCDLHVLPCPQQDVLPTGQDLPCAAVG	FragmentReplacedModification	COSMIC:COSV53418453	cancer	DOID:162		R-HSA-9720037-TP53 mutants (tetramerization) [nucleoplasm]-CandidateSet-hasCandidate	R-HSA-9723906	Defective TP53 does not tetramerize	loss_of_function|partial_loss_of_function	pubmed:7813439|pubmed:20978130|pubmed:9704930|pubmed:11753428|pubmed:9125151|pubmed:18940924|pubmed:10653977|pubmed:19913028|pubmed:10064694|pubmed:9766574|pubmed:9704931	R-HSA-9723905	Loss of function of TP53 in cancer due to loss of tetramerization ability	R-HSA-6804762	TP53 forms homotetramers	Regulation of TP53 Expression and Degradation	R-HSA-6806003			1901796	regulation of signal transduction by p53 class mediator	frameshift	loss_of_function|partial_loss_of_function of regulation of signal transduction by p53 class mediator
TP53	TP53 H297Tfs*48 [nucleoplasm]	R-HSA-9721943	TP53	UniProt:P04637	Replacement of residues 297 to 343 by TSCPQGALSEHCPTTPAPLPSQRRNHWMENISPFRSVGVSASRCSES	FragmentReplacedModification	COSMIC:COSV52747097	cancer	DOID:162		R-HSA-9720037-TP53 mutants (tetramerization) [nucleoplasm]-CandidateSet-hasCandidate	R-HSA-9723906	Defective TP53 does not tetramerize	loss_of_function|partial_loss_of_function	pubmed:7813439|pubmed:20978130|pubmed:9704930|pubmed:11753428|pubmed:9125151|pubmed:18940924|pubmed:10653977|pubmed:19913028|pubmed:10064694|pubmed:9766574|pubmed:9704931	R-HSA-9723905	Loss of function of TP53 in cancer due to loss of tetramerization ability	R-HSA-6804762	TP53 forms homotetramers	Regulation of TP53 Expression and Degradation	R-HSA-6806003			1901796	regulation of signal transduction by p53 class mediator	frameshift	loss_of_function|partial_loss_of_function of regulation of signal transduction by p53 class mediator
TP53	TP53 T118Cfs*27 [nucleoplasm]	R-HSA-9721941	TP53	UniProt:P04637	Replacement of residues 118 to 143 by CDLHVLPCPQQDVLPTGQDLPCAAVG	FragmentReplacedModification	COSMIC:COSV52729878	cancer	DOID:162		R-HSA-9720037-TP53 mutants (tetramerization) [nucleoplasm]-CandidateSet-hasCandidate	R-HSA-9723906	Defective TP53 does not tetramerize	loss_of_function|partial_loss_of_function	pubmed:7813439|pubmed:20978130|pubmed:9704930|pubmed:11753428|pubmed:9125151|pubmed:18940924|pubmed:10653977|pubmed:19913028|pubmed:10064694|pubmed:9766574|pubmed:9704931	R-HSA-9723905	Loss of function of TP53 in cancer due to loss of tetramerization ability	R-HSA-6804762	TP53 forms homotetramers	Regulation of TP53 Expression and Degradation	R-HSA-6806003			1901796	regulation of signal transduction by p53 class mediator	frameshift	loss_of_function|partial_loss_of_function of regulation of signal transduction by p53 class mediator
TP53	TP53 R156Pfs*14 [nucleoplasm]	R-HSA-9719893	TP53	UniProt:P04637	Replacement of residues 156 to 168 by PSAPWPSTSSHST	FragmentReplacedModification	COSMIC:COSV52891661	cancer	DOID:162		R-HSA-9720037-TP53 mutants (tetramerization) [nucleoplasm]-CandidateSet-hasCandidate	R-HSA-9723906	Defective TP53 does not tetramerize	loss_of_function|partial_loss_of_function	pubmed:7813439|pubmed:20978130|pubmed:9704930|pubmed:11753428|pubmed:9125151|pubmed:18940924|pubmed:10653977|pubmed:19913028|pubmed:10064694|pubmed:9766574|pubmed:9704931	R-HSA-9723905	Loss of function of TP53 in cancer due to loss of tetramerization ability	R-HSA-6804762	TP53 forms homotetramers	Regulation of TP53 Expression and Degradation	R-HSA-6806003			1901796	regulation of signal transduction by p53 class mediator	frameshift	loss_of_function|partial_loss_of_function of regulation of signal transduction by p53 class mediator
TP53	TP53 V225Lfs*22 [nucleoplasm]	R-HSA-9721899	TP53	UniProt:P04637	Replacement of residues 225 to 245 by LALTVPPSTTTTCVTVPAWAA	FragmentReplacedModification	COSMIC:COSV53154363	cancer	DOID:162		R-HSA-9720037-TP53 mutants (tetramerization) [nucleoplasm]-CandidateSet-hasCandidate	R-HSA-9723906	Defective TP53 does not tetramerize	loss_of_function|partial_loss_of_function	pubmed:7813439|pubmed:20978130|pubmed:9704930|pubmed:11753428|pubmed:9125151|pubmed:18940924|pubmed:10653977|pubmed:19913028|pubmed:10064694|pubmed:9766574|pubmed:9704931	R-HSA-9723905	Loss of function of TP53 in cancer due to loss of tetramerization ability	R-HSA-6804762	TP53 forms homotetramers	Regulation of TP53 Expression and Degradation	R-HSA-6806003			1901796	regulation of signal transduction by p53 class mediator	frameshift	loss_of_function|partial_loss_of_function of regulation of signal transduction by p53 class mediator
TP53	TP53 L289Pfs*56 [nucleoplasm]	R-HSA-9721898	TP53	UniProt:P04637	Replacement of residues 289 to 343 by PARKGSLTTSCPQGALSEHCPTTPAPLPSQRRNHWMENISPFRSVGVSASRCSES	FragmentReplacedModification	COSMIC:COSV52988671	cancer	DOID:162		R-HSA-9720037-TP53 mutants (tetramerization) [nucleoplasm]-CandidateSet-hasCandidate	R-HSA-9723906	Defective TP53 does not tetramerize	loss_of_function|partial_loss_of_function	pubmed:7813439|pubmed:20978130|pubmed:9704930|pubmed:11753428|pubmed:9125151|pubmed:18940924|pubmed:10653977|pubmed:19913028|pubmed:10064694|pubmed:9766574|pubmed:9704931	R-HSA-9723905	Loss of function of TP53 in cancer due to loss of tetramerization ability	R-HSA-6804762	TP53 forms homotetramers	Regulation of TP53 Expression and Degradation	R-HSA-6806003			1901796	regulation of signal transduction by p53 class mediator	frameshift	loss_of_function|partial_loss_of_function of regulation of signal transduction by p53 class mediator
TP53	TP53 C176Afs*65 [nucleoplasm]	R-HSA-9719849	TP53	UniProt:P04637	Replacement of residues 176 to 239 by AQIAMVWPLLSILSEWKEICVWSIWMTETLFDIVWWCPMSRLRLALTVPPSTTTTCVTVPAWAA	FragmentReplacedModification	COSMIC:COSV53396625	cancer	DOID:162		R-HSA-9720037-TP53 mutants (tetramerization) [nucleoplasm]-CandidateSet-hasCandidate	R-HSA-9723906	Defective TP53 does not tetramerize	loss_of_function|partial_loss_of_function	pubmed:7813439|pubmed:20978130|pubmed:9704930|pubmed:11753428|pubmed:9125151|pubmed:18940924|pubmed:10653977|pubmed:19913028|pubmed:10064694|pubmed:9766574|pubmed:9704931	R-HSA-9723905	Loss of function of TP53 in cancer due to loss of tetramerization ability	R-HSA-6804762	TP53 forms homotetramers	Regulation of TP53 Expression and Degradation	R-HSA-6806003			1901796	regulation of signal transduction by p53 class mediator	frameshift	loss_of_function|partial_loss_of_function of regulation of signal transduction by p53 class mediator
TP53	TP53 R65Efs*58 [nucleoplasm]	R-HSA-9719855	TP53	UniProt:P04637	Replacement of residues 65 to 121 by ECQRLLPPWPLHQQLLHRRPLHQPPPGPCHLLSLPRKPTRAATVSVWASCILGQPSL	FragmentReplacedModification	COSMIC:COSV52811826	cancer	DOID:162		R-HSA-9720037-TP53 mutants (tetramerization) [nucleoplasm]-CandidateSet-hasCandidate	R-HSA-9723906	Defective TP53 does not tetramerize	loss_of_function|partial_loss_of_function	pubmed:7813439|pubmed:20978130|pubmed:9704930|pubmed:11753428|pubmed:9125151|pubmed:18940924|pubmed:10653977|pubmed:19913028|pubmed:10064694|pubmed:9766574|pubmed:9704931	R-HSA-9723905	Loss of function of TP53 in cancer due to loss of tetramerization ability	R-HSA-6804762	TP53 forms homotetramers	Regulation of TP53 Expression and Degradation	R-HSA-6806003			1901796	regulation of signal transduction by p53 class mediator	frameshift	loss_of_function|partial_loss_of_function of regulation of signal transduction by p53 class mediator
TP53	TP53 Y107Vfs*13 [nucleoplasm]	R-HSA-9719854	TP53	UniProt:P04637	Replacement of residues 107 to 118 by VWASCILGQPSL	FragmentReplacedModification	COSMIC:COSV53112394	cancer	DOID:162		R-HSA-9720037-TP53 mutants (tetramerization) [nucleoplasm]-CandidateSet-hasCandidate	R-HSA-9723906	Defective TP53 does not tetramerize	loss_of_function|partial_loss_of_function	pubmed:7813439|pubmed:20978130|pubmed:9704930|pubmed:11753428|pubmed:9125151|pubmed:18940924|pubmed:10653977|pubmed:19913028|pubmed:10064694|pubmed:9766574|pubmed:9704931	R-HSA-9723905	Loss of function of TP53 in cancer due to loss of tetramerization ability	R-HSA-6804762	TP53 forms homotetramers	Regulation of TP53 Expression and Degradation	R-HSA-6806003			1901796	regulation of signal transduction by p53 class mediator	frameshift	loss_of_function|partial_loss_of_function of regulation of signal transduction by p53 class mediator
TP53	TP53 I195Sfs*12 [nucleoplasm]	R-HSA-9721901	TP53	UniProt:P04637	Replacement of residues 195 to 205 by SGRKFACGVFG	FragmentReplacedModification	COSMIC:COSV53771594	cancer	DOID:162		R-HSA-9720037-TP53 mutants (tetramerization) [nucleoplasm]-CandidateSet-hasCandidate	R-HSA-9723906	Defective TP53 does not tetramerize	loss_of_function|partial_loss_of_function	pubmed:7813439|pubmed:20978130|pubmed:9704930|pubmed:11753428|pubmed:9125151|pubmed:18940924|pubmed:10653977|pubmed:19913028|pubmed:10064694|pubmed:9766574|pubmed:9704931	R-HSA-9723905	Loss of function of TP53 in cancer due to loss of tetramerization ability	R-HSA-6804762	TP53 forms homotetramers	Regulation of TP53 Expression and Degradation	R-HSA-6806003			1901796	regulation of signal transduction by p53 class mediator	frameshift	loss_of_function|partial_loss_of_function of regulation of signal transduction by p53 class mediator
TP53	TP53 S215Mfs*32 [nucleoplasm]	R-HSA-9719852	TP53	UniProt:P04637	Replacement of residues 215 to 245 by MWWCPMSRLRLALTVPPSTTTTCVTVPAWAA	FragmentReplacedModification	COSMIC:COSV52891297	cancer	DOID:162		R-HSA-9720037-TP53 mutants (tetramerization) [nucleoplasm]-CandidateSet-hasCandidate	R-HSA-9723906	Defective TP53 does not tetramerize	loss_of_function|partial_loss_of_function	pubmed:7813439|pubmed:20978130|pubmed:9704930|pubmed:11753428|pubmed:9125151|pubmed:18940924|pubmed:10653977|pubmed:19913028|pubmed:10064694|pubmed:9766574|pubmed:9704931	R-HSA-9723905	Loss of function of TP53 in cancer due to loss of tetramerization ability	R-HSA-6804762	TP53 forms homotetramers	Regulation of TP53 Expression and Degradation	R-HSA-6806003			1901796	regulation of signal transduction by p53 class mediator	frameshift	loss_of_function|partial_loss_of_function of regulation of signal transduction by p53 class mediator
TP53	TP53 S127Ffs*36 [nucleoplasm]	R-HSA-9719843	TP53	UniProt:P04637	Replacement of residues 127 to 161 by FANWPRPALCSCGLIPHPRPAPASAPWPSTSSHST	FragmentReplacedModification	COSMIC:COSV53025198	cancer	DOID:162		R-HSA-9720037-TP53 mutants (tetramerization) [nucleoplasm]-CandidateSet-hasCandidate	R-HSA-9723906	Defective TP53 does not tetramerize	loss_of_function|partial_loss_of_function	pubmed:7813439|pubmed:20978130|pubmed:9704930|pubmed:11753428|pubmed:9125151|pubmed:18940924|pubmed:10653977|pubmed:19913028|pubmed:10064694|pubmed:9766574|pubmed:9704931	R-HSA-9723905	Loss of function of TP53 in cancer due to loss of tetramerization ability	R-HSA-6804762	TP53 forms homotetramers	Regulation of TP53 Expression and Degradation	R-HSA-6806003			1901796	regulation of signal transduction by p53 class mediator	frameshift	loss_of_function|partial_loss_of_function of regulation of signal transduction by p53 class mediator
TP53	TP53 V157Wfs*10 [nucleoplasm]	R-HSA-9721890	TP53	UniProt:P04637	Replacement of residues 157 to 165 by WPSTSSHST	FragmentReplacedModification	COSMIC:COSV53100252	cancer	DOID:162		R-HSA-9720037-TP53 mutants (tetramerization) [nucleoplasm]-CandidateSet-hasCandidate	R-HSA-9723906	Defective TP53 does not tetramerize	loss_of_function|partial_loss_of_function	pubmed:7813439|pubmed:20978130|pubmed:9704930|pubmed:11753428|pubmed:9125151|pubmed:18940924|pubmed:10653977|pubmed:19913028|pubmed:10064694|pubmed:9766574|pubmed:9704931	R-HSA-9723905	Loss of function of TP53 in cancer due to loss of tetramerization ability	R-HSA-6804762	TP53 forms homotetramers	Regulation of TP53 Expression and Degradation	R-HSA-6806003			1901796	regulation of signal transduction by p53 class mediator	frameshift	loss_of_function|partial_loss_of_function of regulation of signal transduction by p53 class mediator
TP53	TP53 S183Rfs*2 [nucleoplasm]	R-HSA-9721889	TP53	UniProt:P04637	Replacement of residues 183 to 183 by R	FragmentReplacedModification	COSMIC:COSV53565677	cancer	DOID:162		R-HSA-9720037-TP53 mutants (tetramerization) [nucleoplasm]-CandidateSet-hasCandidate	R-HSA-9723906	Defective TP53 does not tetramerize	loss_of_function|partial_loss_of_function	pubmed:7813439|pubmed:20978130|pubmed:9704930|pubmed:11753428|pubmed:9125151|pubmed:18940924|pubmed:10653977|pubmed:19913028|pubmed:10064694|pubmed:9766574|pubmed:9704931	R-HSA-9723905	Loss of function of TP53 in cancer due to loss of tetramerization ability	R-HSA-6804762	TP53 forms homotetramers	Regulation of TP53 Expression and Degradation	R-HSA-6806003			1901796	regulation of signal transduction by p53 class mediator	frameshift	loss_of_function|partial_loss_of_function of regulation of signal transduction by p53 class mediator
TP53	TP53 L93Rfs*30 [nucleoplasm]	R-HSA-9719847	TP53	UniProt:P04637	Replacement of residues 93 to 121 by RHLLSLPRKPTRAATVSVWASCILGQPSL	FragmentReplacedModification	COSMIC:COSV53344875	cancer	DOID:162		R-HSA-9720037-TP53 mutants (tetramerization) [nucleoplasm]-CandidateSet-hasCandidate	R-HSA-9723906	Defective TP53 does not tetramerize	loss_of_function|partial_loss_of_function	pubmed:7813439|pubmed:20978130|pubmed:9704930|pubmed:11753428|pubmed:9125151|pubmed:18940924|pubmed:10653977|pubmed:19913028|pubmed:10064694|pubmed:9766574|pubmed:9704931	R-HSA-9723905	Loss of function of TP53 in cancer due to loss of tetramerization ability	R-HSA-6804762	TP53 forms homotetramers	Regulation of TP53 Expression and Degradation	R-HSA-6806003			1901796	regulation of signal transduction by p53 class mediator	frameshift	loss_of_function|partial_loss_of_function of regulation of signal transduction by p53 class mediator
TP53	TP53 T284Rfs*21 [nucleoplasm]	R-HSA-9721914	TP53	UniProt:P04637	Replacement of residues 284 to 303 by RGRESPQERGASPRAAPREH	FragmentReplacedModification	COSMIC:COSV52760185	cancer	DOID:162		R-HSA-9720037-TP53 mutants (tetramerization) [nucleoplasm]-CandidateSet-hasCandidate	R-HSA-9723906	Defective TP53 does not tetramerize	loss_of_function|partial_loss_of_function	pubmed:7813439|pubmed:20978130|pubmed:9704930|pubmed:11753428|pubmed:9125151|pubmed:18940924|pubmed:10653977|pubmed:19913028|pubmed:10064694|pubmed:9766574|pubmed:9704931	R-HSA-9723905	Loss of function of TP53 in cancer due to loss of tetramerization ability	R-HSA-6804762	TP53 forms homotetramers	Regulation of TP53 Expression and Degradation	R-HSA-6806003			1901796	regulation of signal transduction by p53 class mediator	frameshift	loss_of_function|partial_loss_of_function of regulation of signal transduction by p53 class mediator
TP53	TP53 S313Lfs*45 [nucleoplasm]	R-HSA-9719866	TP53	UniProt:P04637	Replacement of residues 313 to 356 by LDGEYFTLQVLSPAPLPSQRRNHWMENISPFRSVGVSASRCSES	FragmentReplacedModification	COSMIC:COSV53073249	cancer	DOID:162		R-HSA-9720037-TP53 mutants (tetramerization) [nucleoplasm]-CandidateSet-hasCandidate	R-HSA-9723906	Defective TP53 does not tetramerize	loss_of_function|partial_loss_of_function	pubmed:7813439|pubmed:20978130|pubmed:9704930|pubmed:11753428|pubmed:9125151|pubmed:18940924|pubmed:10653977|pubmed:19913028|pubmed:10064694|pubmed:9766574|pubmed:9704931	R-HSA-9723905	Loss of function of TP53 in cancer due to loss of tetramerization ability	R-HSA-6804762	TP53 forms homotetramers	Regulation of TP53 Expression and Degradation	R-HSA-6806003			1901796	regulation of signal transduction by p53 class mediator	frameshift	loss_of_function|partial_loss_of_function of regulation of signal transduction by p53 class mediator
TP53	TP53 P75Yfs*68 [nucleoplasm]	R-HSA-9719871	TP53	UniProt:P04637	Replacement of residues 75 to 141 by YTGGPCTSPLLAPVIFCPFPENLPGQLRFPSGLLAFWDSQVCDLHVLPCPQQDVLPTGQDLPCAAVG	FragmentReplacedModification	COSMIC:COSV53521036	cancer	DOID:162		R-HSA-9720037-TP53 mutants (tetramerization) [nucleoplasm]-CandidateSet-hasCandidate	R-HSA-9723906	Defective TP53 does not tetramerize	loss_of_function|partial_loss_of_function	pubmed:7813439|pubmed:20978130|pubmed:9704930|pubmed:11753428|pubmed:9125151|pubmed:18940924|pubmed:10653977|pubmed:19913028|pubmed:10064694|pubmed:9766574|pubmed:9704931	R-HSA-9723905	Loss of function of TP53 in cancer due to loss of tetramerization ability	R-HSA-6804762	TP53 forms homotetramers	Regulation of TP53 Expression and Degradation	R-HSA-6806003			1901796	regulation of signal transduction by p53 class mediator	frameshift	loss_of_function|partial_loss_of_function of regulation of signal transduction by p53 class mediator
TP53	TP53 S95Gfs*37 [nucleoplasm]	R-HSA-9721918	TP53	UniProt:P04637	Replacement of residues 95 to 130 by GLLAFWDSQVCDLHVLPCPQQDVLPTGQDLPCAAVG	FragmentReplacedModification	COSMIC:COSV53502726	cancer	DOID:162		R-HSA-9720037-TP53 mutants (tetramerization) [nucleoplasm]-CandidateSet-hasCandidate	R-HSA-9723906	Defective TP53 does not tetramerize	loss_of_function|partial_loss_of_function	pubmed:7813439|pubmed:20978130|pubmed:9704930|pubmed:11753428|pubmed:9125151|pubmed:18940924|pubmed:10653977|pubmed:19913028|pubmed:10064694|pubmed:9766574|pubmed:9704931	R-HSA-9723905	Loss of function of TP53 in cancer due to loss of tetramerization ability	R-HSA-6804762	TP53 forms homotetramers	Regulation of TP53 Expression and Degradation	R-HSA-6806003			1901796	regulation of signal transduction by p53 class mediator	frameshift	loss_of_function|partial_loss_of_function of regulation of signal transduction by p53 class mediator
TP53	TP53 T211Ffs*4 [nucleoplasm]	R-HSA-9719868	TP53	UniProt:P04637	Replacement of residues 211 to 213 by FST	FragmentReplacedModification	COSMIC:COSV52787219	cancer	DOID:162		R-HSA-9720037-TP53 mutants (tetramerization) [nucleoplasm]-CandidateSet-hasCandidate	R-HSA-9723906	Defective TP53 does not tetramerize	loss_of_function|partial_loss_of_function	pubmed:7813439|pubmed:20978130|pubmed:9704930|pubmed:11753428|pubmed:9125151|pubmed:18940924|pubmed:10653977|pubmed:19913028|pubmed:10064694|pubmed:9766574|pubmed:9704931	R-HSA-9723905	Loss of function of TP53 in cancer due to loss of tetramerization ability	R-HSA-6804762	TP53 forms homotetramers	Regulation of TP53 Expression and Degradation	R-HSA-6806003			1901796	regulation of signal transduction by p53 class mediator	frameshift	loss_of_function|partial_loss_of_function of regulation of signal transduction by p53 class mediator
TP53	TP53 N131Kfs*39 [nucleoplasm]	R-HSA-9719859	TP53	UniProt:P04637	Replacement of residues 131 to 168 by KRCFANWPRPALCSCGLIPHPRPAPASAPWPSTSSHST	FragmentReplacedModification	COSMIC:COSV52938317	cancer	DOID:162		R-HSA-9720037-TP53 mutants (tetramerization) [nucleoplasm]-CandidateSet-hasCandidate	R-HSA-9723906	Defective TP53 does not tetramerize	loss_of_function|partial_loss_of_function	pubmed:7813439|pubmed:20978130|pubmed:9704930|pubmed:11753428|pubmed:9125151|pubmed:18940924|pubmed:10653977|pubmed:19913028|pubmed:10064694|pubmed:9766574|pubmed:9704931	R-HSA-9723905	Loss of function of TP53 in cancer due to loss of tetramerization ability	R-HSA-6804762	TP53 forms homotetramers	Regulation of TP53 Expression and Degradation	R-HSA-6806003			1901796	regulation of signal transduction by p53 class mediator	frameshift	loss_of_function|partial_loss_of_function of regulation of signal transduction by p53 class mediator
TP53	TP53 Y103Efs*23 [nucleoplasm]	R-HSA-9721906	TP53	UniProt:P04637	Replacement of residues 103 to 124 by ENLTRAATVSVWASCILGQPSL	FragmentReplacedModification	COSMIC:COSV53239562	cancer	DOID:162		R-HSA-9720037-TP53 mutants (tetramerization) [nucleoplasm]-CandidateSet-hasCandidate	R-HSA-9723906	Defective TP53 does not tetramerize	loss_of_function|partial_loss_of_function	pubmed:7813439|pubmed:20978130|pubmed:9704930|pubmed:11753428|pubmed:9125151|pubmed:18940924|pubmed:10653977|pubmed:19913028|pubmed:10064694|pubmed:9766574|pubmed:9704931	R-HSA-9723905	Loss of function of TP53 in cancer due to loss of tetramerization ability	R-HSA-6804762	TP53 forms homotetramers	Regulation of TP53 Expression and Degradation	R-HSA-6806003			1901796	regulation of signal transduction by p53 class mediator	frameshift	loss_of_function|partial_loss_of_function of regulation of signal transduction by p53 class mediator
TP53	TP53 L145Afs*4 [nucleoplasm]	R-HSA-9719858	TP53	UniProt:P04637	Replacement of residues 145 to 147 by AVG	FragmentReplacedModification	COSMIC:COSV99037288	cancer	DOID:162		R-HSA-9720037-TP53 mutants (tetramerization) [nucleoplasm]-CandidateSet-hasCandidate	R-HSA-9723906	Defective TP53 does not tetramerize	loss_of_function|partial_loss_of_function	pubmed:7813439|pubmed:20978130|pubmed:9704930|pubmed:11753428|pubmed:9125151|pubmed:18940924|pubmed:10653977|pubmed:19913028|pubmed:10064694|pubmed:9766574|pubmed:9704931	R-HSA-9723905	Loss of function of TP53 in cancer due to loss of tetramerization ability	R-HSA-6804762	TP53 forms homotetramers	Regulation of TP53 Expression and Degradation	R-HSA-6806003			1901796	regulation of signal transduction by p53 class mediator	frameshift	loss_of_function|partial_loss_of_function of regulation of signal transduction by p53 class mediator
TP53	TP53 H214Gfs*5 [nucleoplasm]	R-HSA-9721904	TP53	UniProt:P04637	Replacement of residues 214 to 217 by GGAL	FragmentReplacedModification	COSMIC:COSV52676898	cancer	DOID:162		R-HSA-9720037-TP53 mutants (tetramerization) [nucleoplasm]-CandidateSet-hasCandidate	R-HSA-9723906	Defective TP53 does not tetramerize	loss_of_function|partial_loss_of_function	pubmed:7813439|pubmed:20978130|pubmed:9704930|pubmed:11753428|pubmed:9125151|pubmed:18940924|pubmed:10653977|pubmed:19913028|pubmed:10064694|pubmed:9766574|pubmed:9704931	R-HSA-9723905	Loss of function of TP53 in cancer due to loss of tetramerization ability	R-HSA-6804762	TP53 forms homotetramers	Regulation of TP53 Expression and Degradation	R-HSA-6806003			1901796	regulation of signal transduction by p53 class mediator	frameshift	loss_of_function|partial_loss_of_function of regulation of signal transduction by p53 class mediator
TP53	TP53 V157Pfs*9 [nucleoplasm]	R-HSA-9721911	TP53	UniProt:P04637	Replacement of residues 157 to 164 by PSTSSHST	FragmentReplacedModification	COSMIC:COSV53109170	cancer	DOID:162		R-HSA-9720037-TP53 mutants (tetramerization) [nucleoplasm]-CandidateSet-hasCandidate	R-HSA-9723906	Defective TP53 does not tetramerize	loss_of_function|partial_loss_of_function	pubmed:7813439|pubmed:20978130|pubmed:9704930|pubmed:11753428|pubmed:9125151|pubmed:18940924|pubmed:10653977|pubmed:19913028|pubmed:10064694|pubmed:9766574|pubmed:9704931	R-HSA-9723905	Loss of function of TP53 in cancer due to loss of tetramerization ability	R-HSA-6804762	TP53 forms homotetramers	Regulation of TP53 Expression and Degradation	R-HSA-6806003			1901796	regulation of signal transduction by p53 class mediator	frameshift	loss_of_function|partial_loss_of_function of regulation of signal transduction by p53 class mediator
TP53	TP53 D207Efs*6 [nucleoplasm]	R-HSA-9719863	TP53	UniProt:P04637	Replacement of residues 207 to 211 by EHFST	FragmentReplacedModification	COSMIC:COSV53252300	cancer	DOID:162		R-HSA-9720037-TP53 mutants (tetramerization) [nucleoplasm]-CandidateSet-hasCandidate	R-HSA-9723906	Defective TP53 does not tetramerize	loss_of_function|partial_loss_of_function	pubmed:7813439|pubmed:20978130|pubmed:9704930|pubmed:11753428|pubmed:9125151|pubmed:18940924|pubmed:10653977|pubmed:19913028|pubmed:10064694|pubmed:9766574|pubmed:9704931	R-HSA-9723905	Loss of function of TP53 in cancer due to loss of tetramerization ability	R-HSA-6804762	TP53 forms homotetramers	Regulation of TP53 Expression and Degradation	R-HSA-6806003			1901796	regulation of signal transduction by p53 class mediator	frameshift	loss_of_function|partial_loss_of_function of regulation of signal transduction by p53 class mediator
TP53	TP53 F341C [nucleoplasm]	R-HSA-9726318	TP53	UniProt:P04637	L-phenylalanine 341 replaced with L-cysteine	ReplacedResidue	COSMIC:COSV53575906	cancer	DOID:162	pubmed:20978130	R-HSA-9720037-TP53 mutants (tetramerization) [nucleoplasm]-CandidateSet-hasMember	R-HSA-9723906	Defective TP53 does not tetramerize	loss_of_function|partial_loss_of_function	pubmed:7813439|pubmed:20978130|pubmed:9704930|pubmed:11753428|pubmed:9125151|pubmed:18940924|pubmed:10653977|pubmed:19913028|pubmed:10064694|pubmed:9766574|pubmed:9704931	R-HSA-9723905	Loss of function of TP53 in cancer due to loss of tetramerization ability	R-HSA-6804762	TP53 forms homotetramers	Regulation of TP53 Expression and Degradation	R-HSA-6806003			1901796	regulation of signal transduction by p53 class mediator	missense	loss_of_function|partial_loss_of_function of regulation of signal transduction by p53 class mediator
TP53	TP53 G334V [nucleoplasm]	R-HSA-9726126	TP53	UniProt:P04637	glycine 334 replaced with L-valine	ReplacedResidue	COSMIC:COSV52759537	cancer	DOID:162	pubmed:10653977	R-HSA-9720037-TP53 mutants (tetramerization) [nucleoplasm]-CandidateSet-hasMember	R-HSA-9723906	Defective TP53 does not tetramerize	loss_of_function|partial_loss_of_function	pubmed:7813439|pubmed:20978130|pubmed:9704930|pubmed:11753428|pubmed:9125151|pubmed:18940924|pubmed:10653977|pubmed:19913028|pubmed:10064694|pubmed:9766574|pubmed:9704931	R-HSA-9723905	Loss of function of TP53 in cancer due to loss of tetramerization ability	R-HSA-6804762	TP53 forms homotetramers	Regulation of TP53 Expression and Degradation	R-HSA-6806003			1901796	regulation of signal transduction by p53 class mediator	missense	loss_of_function|partial_loss_of_function of regulation of signal transduction by p53 class mediator
TP53	TP53 L330H [nucleoplasm]	R-HSA-9726124	TP53	UniProt:P04637	L-leucine 330 replaced with L-histidine	ReplacedResidue	COSMIC:COSV52857788	cancer	DOID:162	pubmed:10653977|pubmed:9766574	R-HSA-9720037-TP53 mutants (tetramerization) [nucleoplasm]-CandidateSet-hasMember	R-HSA-9723906	Defective TP53 does not tetramerize	loss_of_function|partial_loss_of_function	pubmed:7813439|pubmed:20978130|pubmed:9704930|pubmed:11753428|pubmed:9125151|pubmed:18940924|pubmed:10653977|pubmed:19913028|pubmed:10064694|pubmed:9766574|pubmed:9704931	R-HSA-9723905	Loss of function of TP53 in cancer due to loss of tetramerization ability	R-HSA-6804762	TP53 forms homotetramers	Regulation of TP53 Expression and Degradation	R-HSA-6806003			1901796	regulation of signal transduction by p53 class mediator	missense	loss_of_function|partial_loss_of_function of regulation of signal transduction by p53 class mediator
TP53	TP53 A347T [nucleoplasm]	R-HSA-9726339	TP53	UniProt:P04637	L-alanine 347 replaced with L-threonine	ReplacedResidue	COSMIC:COSV53154091	cancer	DOID:162	pubmed:20978130	R-HSA-9720037-TP53 mutants (tetramerization) [nucleoplasm]-CandidateSet-hasMember	R-HSA-9723906	Defective TP53 does not tetramerize	loss_of_function|partial_loss_of_function	pubmed:7813439|pubmed:20978130|pubmed:9704930|pubmed:11753428|pubmed:9125151|pubmed:18940924|pubmed:10653977|pubmed:19913028|pubmed:10064694|pubmed:9766574|pubmed:9704931	R-HSA-9723905	Loss of function of TP53 in cancer due to loss of tetramerization ability	R-HSA-6804762	TP53 forms homotetramers	Regulation of TP53 Expression and Degradation	R-HSA-6806003			1901796	regulation of signal transduction by p53 class mediator	missense	loss_of_function|partial_loss_of_function of regulation of signal transduction by p53 class mediator
TP53	TP53 R337C [nucleoplasm]	R-HSA-9726118	TP53	UniProt:P04637	L-arginine 337 replaced with L-cysteine	ReplacedResidue	COSMIC:COSV52669243	Li-Fraumeni syndrome|cancer	DOID:3012|DOID:162	pubmed:9704930|pubmed:10653977|pubmed:9766574|pubmed:9704931	R-HSA-9720037-TP53 mutants (tetramerization) [nucleoplasm]-CandidateSet-hasMember	R-HSA-9723906	Defective TP53 does not tetramerize	loss_of_function|partial_loss_of_function	pubmed:7813439|pubmed:20978130|pubmed:9704930|pubmed:11753428|pubmed:9125151|pubmed:18940924|pubmed:10653977|pubmed:19913028|pubmed:10064694|pubmed:9766574|pubmed:9704931	R-HSA-9723905	Loss of function of TP53 in cancer due to loss of tetramerization ability	R-HSA-6804762	TP53 forms homotetramers	Regulation of TP53 Expression and Degradation	R-HSA-6806003			1901796	regulation of signal transduction by p53 class mediator	missense	loss_of_function|partial_loss_of_function of regulation of signal transduction by p53 class mediator
TP53	TP53 L344P [nucleoplasm]	R-HSA-9726075	TP53	UniProt:P04637	L-leucine 344 replaced with L-proline	ReplacedResidue	COSMIC:COSV52687285	prostate adenocarcinoma|Li-Fraumeni syndrome|cancer|breast cancer|aggressive NK-cell leukemia|head and neck squamous cell carcinoma|pancreatic ductal adenocarcinoma|renal clear cell carcinoma|pharynx squamous cell carcinoma|chondrosarcoma	DOID:2526|DOID:3012|DOID:162|DOID:1612|DOID:1035|DOID:5520|DOID:3498|DOID:4467|DOID:0050921|DOID:3371	pubmed:20978130|pubmed:9704930|pubmed:9125151|pubmed:19913028|pubmed:10064694|pubmed:9766574|pubmed:9704931	R-HSA-9720037-TP53 mutants (tetramerization) [nucleoplasm]-CandidateSet-hasMember	R-HSA-9723906	Defective TP53 does not tetramerize	loss_of_function|partial_loss_of_function	pubmed:7813439|pubmed:20978130|pubmed:9704930|pubmed:11753428|pubmed:9125151|pubmed:18940924|pubmed:10653977|pubmed:19913028|pubmed:10064694|pubmed:9766574|pubmed:9704931	R-HSA-9723905	Loss of function of TP53 in cancer due to loss of tetramerization ability	R-HSA-6804762	TP53 forms homotetramers	Regulation of TP53 Expression and Degradation	R-HSA-6806003			1901796	regulation of signal transduction by p53 class mediator	missense	loss_of_function|partial_loss_of_function of regulation of signal transduction by p53 class mediator
TP53	TP53 L344R [nucleoplasm]	R-HSA-9726073	TP53	UniProt:P04637	L-leucine 344 replaced with L-arginine	ReplacedResidue	COSMIC:COSV53068361	lung adenocarcinoma|bladder squamous cell carcinoma|cancer|breast cancer|bile duct adenocarcinoma|lung small cell carcinoma	DOID:3910|DOID:3742|DOID:162|DOID:1612|DOID:4896|DOID:5409	pubmed:20978130	R-HSA-9720037-TP53 mutants (tetramerization) [nucleoplasm]-CandidateSet-hasMember	R-HSA-9723906	Defective TP53 does not tetramerize	loss_of_function|partial_loss_of_function	pubmed:7813439|pubmed:20978130|pubmed:9704930|pubmed:11753428|pubmed:9125151|pubmed:18940924|pubmed:10653977|pubmed:19913028|pubmed:10064694|pubmed:9766574|pubmed:9704931	R-HSA-9723905	Loss of function of TP53 in cancer due to loss of tetramerization ability	R-HSA-6804762	TP53 forms homotetramers	Regulation of TP53 Expression and Degradation	R-HSA-6806003			1901796	regulation of signal transduction by p53 class mediator	missense	loss_of_function|partial_loss_of_function of regulation of signal transduction by p53 class mediator
TP53	TP53 R337H [nucleoplasm]	R-HSA-9726169	TP53	UniProt:P04637	L-arginine 337 replaced with L-histidine	ReplacedResidue	COSMIC:COSV52691988	cancer	DOID:162	pubmed:11753428|pubmed:18940924	R-HSA-9720037-TP53 mutants (tetramerization) [nucleoplasm]-CandidateSet-hasMember	R-HSA-9723906	Defective TP53 does not tetramerize	loss_of_function|partial_loss_of_function	pubmed:7813439|pubmed:20978130|pubmed:9704930|pubmed:11753428|pubmed:9125151|pubmed:18940924|pubmed:10653977|pubmed:19913028|pubmed:10064694|pubmed:9766574|pubmed:9704931	R-HSA-9723905	Loss of function of TP53 in cancer due to loss of tetramerization ability	R-HSA-6804762	TP53 forms homotetramers	Regulation of TP53 Expression and Degradation	R-HSA-6806003			1901796	regulation of signal transduction by p53 class mediator	missense	loss_of_function|partial_loss_of_function of regulation of signal transduction by p53 class mediator
TP53	TP53 R337P [nucleoplasm]	R-HSA-9726168	TP53	UniProt:P04637	L-arginine 337 replaced with L-proline	ReplacedResidue	COSMIC:COSV52828545	cancer	DOID:162	pubmed:20978130	R-HSA-9720037-TP53 mutants (tetramerization) [nucleoplasm]-CandidateSet-hasMember	R-HSA-9723906	Defective TP53 does not tetramerize	loss_of_function|partial_loss_of_function	pubmed:7813439|pubmed:20978130|pubmed:9704930|pubmed:11753428|pubmed:9125151|pubmed:18940924|pubmed:10653977|pubmed:19913028|pubmed:10064694|pubmed:9766574|pubmed:9704931	R-HSA-9723905	Loss of function of TP53 in cancer due to loss of tetramerization ability	R-HSA-6804762	TP53 forms homotetramers	Regulation of TP53 Expression and Degradation	R-HSA-6806003			1901796	regulation of signal transduction by p53 class mediator	missense	loss_of_function|partial_loss_of_function of regulation of signal transduction by p53 class mediator
TP53	TP53 L330P [nucleoplasm]	R-HSA-9726136	TP53	UniProt:P04637	L-leucine 330 replaced with L-proline	ReplacedResidue	COSMIC:COSV52758102	cancer	DOID:162	pubmed:20978130	R-HSA-9720037-TP53 mutants (tetramerization) [nucleoplasm]-CandidateSet-hasMember	R-HSA-9723906	Defective TP53 does not tetramerize	loss_of_function|partial_loss_of_function	pubmed:7813439|pubmed:20978130|pubmed:9704930|pubmed:11753428|pubmed:9125151|pubmed:18940924|pubmed:10653977|pubmed:19913028|pubmed:10064694|pubmed:9766574|pubmed:9704931	R-HSA-9723905	Loss of function of TP53 in cancer due to loss of tetramerization ability	R-HSA-6804762	TP53 forms homotetramers	Regulation of TP53 Expression and Degradation	R-HSA-6806003			1901796	regulation of signal transduction by p53 class mediator	missense	loss_of_function|partial_loss_of_function of regulation of signal transduction by p53 class mediator
TP53	TP53 L348S [nucleoplasm]	R-HSA-9726366	TP53	UniProt:P04637	L-leucine 348 replaced with L-serine	ReplacedResidue	COSMIC:COSV99425698	cancer	DOID:162	pubmed:20978130	R-HSA-9720037-TP53 mutants (tetramerization) [nucleoplasm]-CandidateSet-hasMember	R-HSA-9723906	Defective TP53 does not tetramerize	loss_of_function|partial_loss_of_function	pubmed:7813439|pubmed:20978130|pubmed:9704930|pubmed:11753428|pubmed:9125151|pubmed:18940924|pubmed:10653977|pubmed:19913028|pubmed:10064694|pubmed:9766574|pubmed:9704931	R-HSA-9723905	Loss of function of TP53 in cancer due to loss of tetramerization ability	R-HSA-6804762	TP53 forms homotetramers	Regulation of TP53 Expression and Degradation	R-HSA-6806003			1901796	regulation of signal transduction by p53 class mediator	missense	loss_of_function|partial_loss_of_function of regulation of signal transduction by p53 class mediator
TP53	TP53 R337L [nucleoplasm]	R-HSA-9726163	TP53	UniProt:P04637	L-arginine 337 replaced with L-leucine	ReplacedResidue	COSMIC:COSV52665150	cancer	DOID:162	pubmed:9766574	R-HSA-9720037-TP53 mutants (tetramerization) [nucleoplasm]-CandidateSet-hasMember	R-HSA-9723906	Defective TP53 does not tetramerize	loss_of_function|partial_loss_of_function	pubmed:7813439|pubmed:20978130|pubmed:9704930|pubmed:11753428|pubmed:9125151|pubmed:18940924|pubmed:10653977|pubmed:19913028|pubmed:10064694|pubmed:9766574|pubmed:9704931	R-HSA-9723905	Loss of function of TP53 in cancer due to loss of tetramerization ability	R-HSA-6804762	TP53 forms homotetramers	Regulation of TP53 Expression and Degradation	R-HSA-6806003			1901796	regulation of signal transduction by p53 class mediator	missense	loss_of_function|partial_loss_of_function of regulation of signal transduction by p53 class mediator
TP53	TP53 K351E [nucleoplasm]	R-HSA-9726258	TP53	UniProt:P04637	L-lysine 351 replaced with L-glutamic acid	ReplacedResidue	COSMIC:COSV52745104	cancer	DOID:162	pubmed:9125151	R-HSA-9720037-TP53 mutants (tetramerization) [nucleoplasm]-CandidateSet-hasMember	R-HSA-9723906	Defective TP53 does not tetramerize	loss_of_function|partial_loss_of_function	pubmed:7813439|pubmed:20978130|pubmed:9704930|pubmed:11753428|pubmed:9125151|pubmed:18940924|pubmed:10653977|pubmed:19913028|pubmed:10064694|pubmed:9766574|pubmed:9704931	R-HSA-9723905	Loss of function of TP53 in cancer due to loss of tetramerization ability	R-HSA-6804762	TP53 forms homotetramers	Regulation of TP53 Expression and Degradation	R-HSA-6806003			1901796	regulation of signal transduction by p53 class mediator	missense	loss_of_function|partial_loss_of_function of regulation of signal transduction by p53 class mediator
TP53	TP53 F338I [nucleoplasm]	R-HSA-9726358	TP53	UniProt:P04637	L-phenylalanine 338 replaced with L-isoleucine	ReplacedResidue	COSMIC:COSV53143038	cancer	DOID:162	pubmed:20978130	R-HSA-9720037-TP53 mutants (tetramerization) [nucleoplasm]-CandidateSet-hasMember	R-HSA-9723906	Defective TP53 does not tetramerize	loss_of_function|partial_loss_of_function	pubmed:7813439|pubmed:20978130|pubmed:9704930|pubmed:11753428|pubmed:9125151|pubmed:18940924|pubmed:10653977|pubmed:19913028|pubmed:10064694|pubmed:9766574|pubmed:9704931	R-HSA-9723905	Loss of function of TP53 in cancer due to loss of tetramerization ability	R-HSA-6804762	TP53 forms homotetramers	Regulation of TP53 Expression and Degradation	R-HSA-6806003			1901796	regulation of signal transduction by p53 class mediator	missense	loss_of_function|partial_loss_of_function of regulation of signal transduction by p53 class mediator
TP53	TP53 R342P [nucleoplasm]	R-HSA-9726101	TP53	UniProt:P04637	L-arginine 342 replaced with L-proline	ReplacedResidue	COSMIC:COSV52690857	prostate adenocarcinoma|endometrial carcinoma|lung adenocarcinoma|colon adenocarcinoma|adrenocortical carcinoma|thyroid gland anaplastic carcinoma|salivary gland carcinoma|breast cancer|liver carcinoma|renal Wilms' tumor|endometrial cancer|ovarian cancer|brain ependymoma|cancer|osteosarcoma|astrocytoma|breast ductal carcinoma	DOID:2526|DOID:2871|DOID:3910|DOID:234|DOID:3948|DOID:0080522|DOID:0050904|DOID:1612|DOID:686|DOID:5176|DOID:1380|DOID:2394|DOID:7497|DOID:162|DOID:3347|DOID:3069|DOID:3007	pubmed:20978130|pubmed:10064694|pubmed:9766574	R-HSA-9720037-TP53 mutants (tetramerization) [nucleoplasm]-CandidateSet-hasMember	R-HSA-9723906	Defective TP53 does not tetramerize	loss_of_function|partial_loss_of_function	pubmed:7813439|pubmed:20978130|pubmed:9704930|pubmed:11753428|pubmed:9125151|pubmed:18940924|pubmed:10653977|pubmed:19913028|pubmed:10064694|pubmed:9766574|pubmed:9704931	R-HSA-9723905	Loss of function of TP53 in cancer due to loss of tetramerization ability	R-HSA-6804762	TP53 forms homotetramers	Regulation of TP53 Expression and Degradation	R-HSA-6806003			1901796	regulation of signal transduction by p53 class mediator	missense	loss_of_function|partial_loss_of_function of regulation of signal transduction by p53 class mediator
TP53	TP53 L330R [nucleoplasm]	R-HSA-9726133	TP53	UniProt:P04637	L-leucine 330 replaced with L-arginine	ReplacedResidue	COSMIC:COSV52677086	cancer	DOID:162	pubmed:20978130	R-HSA-9720037-TP53 mutants (tetramerization) [nucleoplasm]-CandidateSet-hasMember	R-HSA-9723906	Defective TP53 does not tetramerize	loss_of_function|partial_loss_of_function	pubmed:7813439|pubmed:20978130|pubmed:9704930|pubmed:11753428|pubmed:9125151|pubmed:18940924|pubmed:10653977|pubmed:19913028|pubmed:10064694|pubmed:9766574|pubmed:9704931	R-HSA-9723905	Loss of function of TP53 in cancer due to loss of tetramerization ability	R-HSA-6804762	TP53 forms homotetramers	Regulation of TP53 Expression and Degradation	R-HSA-6806003			1901796	regulation of signal transduction by p53 class mediator	missense	loss_of_function|partial_loss_of_function of regulation of signal transduction by p53 class mediator
TP53	TP53 R196Pfs*13 [nucleoplasm]	R-HSA-9719659	TP53	UniProt:P04637	Replacement of residues 196 to 207 by PSGRKFACGVFG	FragmentReplacedModification	COSMIC:COSV52896830	cancer	DOID:162		R-HSA-9720037-TP53 mutants (tetramerization) [nucleoplasm]-CandidateSet-hasCandidate	R-HSA-9723906	Defective TP53 does not tetramerize	loss_of_function|partial_loss_of_function	pubmed:7813439|pubmed:20978130|pubmed:9704930|pubmed:11753428|pubmed:9125151|pubmed:18940924|pubmed:10653977|pubmed:19913028|pubmed:10064694|pubmed:9766574|pubmed:9704931	R-HSA-9723905	Loss of function of TP53 in cancer due to loss of tetramerization ability	R-HSA-6804762	TP53 forms homotetramers	Regulation of TP53 Expression and Degradation	R-HSA-6806003			1901796	regulation of signal transduction by p53 class mediator	frameshift	loss_of_function|partial_loss_of_function of regulation of signal transduction by p53 class mediator
TP53	TP53 E224Rfs*23 [nucleoplasm]	R-HSA-9719657	TP53	UniProt:P04637	Replacement of residues 224 to 245 by RLALTVPPSTTTTCVTVPAWAA	FragmentReplacedModification	COSMIC:COSV53340164	cancer	DOID:162		R-HSA-9720037-TP53 mutants (tetramerization) [nucleoplasm]-CandidateSet-hasCandidate	R-HSA-9723906	Defective TP53 does not tetramerize	loss_of_function|partial_loss_of_function	pubmed:7813439|pubmed:20978130|pubmed:9704930|pubmed:11753428|pubmed:9125151|pubmed:18940924|pubmed:10653977|pubmed:19913028|pubmed:10064694|pubmed:9766574|pubmed:9704931	R-HSA-9723905	Loss of function of TP53 in cancer due to loss of tetramerization ability	R-HSA-6804762	TP53 forms homotetramers	Regulation of TP53 Expression and Degradation	R-HSA-6806003			1901796	regulation of signal transduction by p53 class mediator	frameshift	loss_of_function|partial_loss_of_function of regulation of signal transduction by p53 class mediator
TP53	TP53 F109Lfs*36 [nucleoplasm]	R-HSA-9719656	TP53	UniProt:P04637	Replacement of residues 109 to 143 by LLAFWDSQVCDLHVLPCPQQDVLPTGQDLPCAAVG	FragmentReplacedModification	COSMIC:COSV52698784	cancer	DOID:162		R-HSA-9720037-TP53 mutants (tetramerization) [nucleoplasm]-CandidateSet-hasCandidate	R-HSA-9723906	Defective TP53 does not tetramerize	loss_of_function|partial_loss_of_function	pubmed:7813439|pubmed:20978130|pubmed:9704930|pubmed:11753428|pubmed:9125151|pubmed:18940924|pubmed:10653977|pubmed:19913028|pubmed:10064694|pubmed:9766574|pubmed:9704931	R-HSA-9723905	Loss of function of TP53 in cancer due to loss of tetramerization ability	R-HSA-6804762	TP53 forms homotetramers	Regulation of TP53 Expression and Degradation	R-HSA-6806003			1901796	regulation of signal transduction by p53 class mediator	frameshift	loss_of_function|partial_loss_of_function of regulation of signal transduction by p53 class mediator
TP53	TP53 A78Sfs*71 [nucleoplasm]	R-HSA-9719661	TP53	UniProt:P04637	Replacement of residues 78 to 147 by SSSYTGGPCTSPLLAPVIFCPFPENLPGQLRFPSGLLAFWDSQVCDLHVLPCPQQDVLPTGQDLPCAAVG	FragmentReplacedModification	COSMIC:COSV53460036	cancer	DOID:162		R-HSA-9720037-TP53 mutants (tetramerization) [nucleoplasm]-CandidateSet-hasCandidate	R-HSA-9723906	Defective TP53 does not tetramerize	loss_of_function|partial_loss_of_function	pubmed:7813439|pubmed:20978130|pubmed:9704930|pubmed:11753428|pubmed:9125151|pubmed:18940924|pubmed:10653977|pubmed:19913028|pubmed:10064694|pubmed:9766574|pubmed:9704931	R-HSA-9723905	Loss of function of TP53 in cancer due to loss of tetramerization ability	R-HSA-6804762	TP53 forms homotetramers	Regulation of TP53 Expression and Degradation	R-HSA-6806003			1901796	regulation of signal transduction by p53 class mediator	frameshift	loss_of_function|partial_loss_of_function of regulation of signal transduction by p53 class mediator
TP53	TP53 T253Hfs*11 [nucleoplasm]	R-HSA-9719660	TP53	UniProt:P04637	Replacement of residues 253 to 262 by HHHHTGRLQW	FragmentReplacedModification	COSMIC:COSV53837621|COSMIC:COSV99451470	cancer	DOID:162		R-HSA-9720037-TP53 mutants (tetramerization) [nucleoplasm]-CandidateSet-hasCandidate	R-HSA-9723906	Defective TP53 does not tetramerize	loss_of_function|partial_loss_of_function	pubmed:7813439|pubmed:20978130|pubmed:9704930|pubmed:11753428|pubmed:9125151|pubmed:18940924|pubmed:10653977|pubmed:19913028|pubmed:10064694|pubmed:9766574|pubmed:9704931	R-HSA-9723905	Loss of function of TP53 in cancer due to loss of tetramerization ability	R-HSA-6804762	TP53 forms homotetramers	Regulation of TP53 Expression and Degradation	R-HSA-6806003			1901796	regulation of signal transduction by p53 class mediator	frameshift	loss_of_function|partial_loss_of_function of regulation of signal transduction by p53 class mediator
TP53	TP53 M169Dfs*11 [nucleoplasm]	R-HSA-9721702	TP53	UniProt:P04637	Replacement of residues 169 to 178 by DGGCEALPPP	FragmentReplacedModification	COSMIC:COSV53130369	cancer	DOID:162		R-HSA-9720037-TP53 mutants (tetramerization) [nucleoplasm]-CandidateSet-hasCandidate	R-HSA-9723906	Defective TP53 does not tetramerize	loss_of_function|partial_loss_of_function	pubmed:7813439|pubmed:20978130|pubmed:9704930|pubmed:11753428|pubmed:9125151|pubmed:18940924|pubmed:10653977|pubmed:19913028|pubmed:10064694|pubmed:9766574|pubmed:9704931	R-HSA-9723905	Loss of function of TP53 in cancer due to loss of tetramerization ability	R-HSA-6804762	TP53 forms homotetramers	Regulation of TP53 Expression and Degradation	R-HSA-6806003			1901796	regulation of signal transduction by p53 class mediator	frameshift	loss_of_function|partial_loss_of_function of regulation of signal transduction by p53 class mediator
TP53	TP53 T253Pfs*92 [nucleoplasm]	R-HSA-9721701	TP53	UniProt:P04637	Replacement of residues 253 to 343 by PSSHWKTPVVIYWDGTALRCVFVPVLGETGAQRKRISARKGSLTTSCPQGALSEHCPTTPAPLPSQRRNHWMENISPFRSVGVSASRCSES	FragmentReplacedModification	COSMIC:COSV52937189	cancer	DOID:162		R-HSA-9720037-TP53 mutants (tetramerization) [nucleoplasm]-CandidateSet-hasCandidate	R-HSA-9723906	Defective TP53 does not tetramerize	loss_of_function|partial_loss_of_function	pubmed:7813439|pubmed:20978130|pubmed:9704930|pubmed:11753428|pubmed:9125151|pubmed:18940924|pubmed:10653977|pubmed:19913028|pubmed:10064694|pubmed:9766574|pubmed:9704931	R-HSA-9723905	Loss of function of TP53 in cancer due to loss of tetramerization ability	R-HSA-6804762	TP53 forms homotetramers	Regulation of TP53 Expression and Degradation	R-HSA-6806003			1901796	regulation of signal transduction by p53 class mediator	frameshift	loss_of_function|partial_loss_of_function of regulation of signal transduction by p53 class mediator
TP53	TP53 S260Pfs*85 [nucleoplasm]	R-HSA-9721723	TP53	UniProt:P04637	Replacement of residues 260 to 343 by PVVIYWDGTALRCVFVPVLGETGAQRKRISARKGSLTTSCPQGALSEHCPTTPAPLPSQRRNHWMENISPFRSVGVSASRCSES	FragmentReplacedModification	COSMIC:COSV53210439|COSMIC:COSV53759464	cancer	DOID:162		R-HSA-9720037-TP53 mutants (tetramerization) [nucleoplasm]-CandidateSet-hasCandidate	R-HSA-9723906	Defective TP53 does not tetramerize	loss_of_function|partial_loss_of_function	pubmed:7813439|pubmed:20978130|pubmed:9704930|pubmed:11753428|pubmed:9125151|pubmed:18940924|pubmed:10653977|pubmed:19913028|pubmed:10064694|pubmed:9766574|pubmed:9704931	R-HSA-9723905	Loss of function of TP53 in cancer due to loss of tetramerization ability	R-HSA-6804762	TP53 forms homotetramers	Regulation of TP53 Expression and Degradation	R-HSA-6806003			1901796	regulation of signal transduction by p53 class mediator	frameshift	loss_of_function|partial_loss_of_function of regulation of signal transduction by p53 class mediator
TP53	TP53 Q317Sfs*28 [nucleoplasm]	R-HSA-9719673	TP53	UniProt:P04637	Replacement of residues 317 to 343 by SQRRNHWMENISPFRSVGVSASRCSES	FragmentReplacedModification	COSMIC:COSV52705150|COSMIC:COSV53835235	cancer	DOID:162		R-HSA-9720037-TP53 mutants (tetramerization) [nucleoplasm]-CandidateSet-hasCandidate	R-HSA-9723906	Defective TP53 does not tetramerize	loss_of_function|partial_loss_of_function	pubmed:7813439|pubmed:20978130|pubmed:9704930|pubmed:11753428|pubmed:9125151|pubmed:18940924|pubmed:10653977|pubmed:19913028|pubmed:10064694|pubmed:9766574|pubmed:9704931	R-HSA-9723905	Loss of function of TP53 in cancer due to loss of tetramerization ability	R-HSA-6804762	TP53 forms homotetramers	Regulation of TP53 Expression and Degradation	R-HSA-6806003			1901796	regulation of signal transduction by p53 class mediator	frameshift	loss_of_function|partial_loss_of_function of regulation of signal transduction by p53 class mediator
TP53	TP53 R280Efs*26 [nucleoplasm]	R-HSA-9721726	TP53	UniProt:P04637	Replacement of residues 280 to 304 by ERPAHRGRESPQERGASPRAAPREH	FragmentReplacedModification	COSMIC:COSV99429215	cancer	DOID:162		R-HSA-9720037-TP53 mutants (tetramerization) [nucleoplasm]-CandidateSet-hasCandidate	R-HSA-9723906	Defective TP53 does not tetramerize	loss_of_function|partial_loss_of_function	pubmed:7813439|pubmed:20978130|pubmed:9704930|pubmed:11753428|pubmed:9125151|pubmed:18940924|pubmed:10653977|pubmed:19913028|pubmed:10064694|pubmed:9766574|pubmed:9704931	R-HSA-9723905	Loss of function of TP53 in cancer due to loss of tetramerization ability	R-HSA-6804762	TP53 forms homotetramers	Regulation of TP53 Expression and Degradation	R-HSA-6806003			1901796	regulation of signal transduction by p53 class mediator	frameshift	loss_of_function|partial_loss_of_function of regulation of signal transduction by p53 class mediator
TP53	TP53 H178Tfs*69 [nucleoplasm]	R-HSA-9719678	TP53	UniProt:P04637	Replacement of residues 178 to 245 by TMSAAQIAMVWPLLSILSEWKEICVWSIWMTETLFDIVWWCPMSRLRLALTVPPSTTTTCVTVPAWAA	FragmentReplacedModification	COSMIC:COSV52687391	cancer	DOID:162		R-HSA-9720037-TP53 mutants (tetramerization) [nucleoplasm]-CandidateSet-hasCandidate	R-HSA-9723906	Defective TP53 does not tetramerize	loss_of_function|partial_loss_of_function	pubmed:7813439|pubmed:20978130|pubmed:9704930|pubmed:11753428|pubmed:9125151|pubmed:18940924|pubmed:10653977|pubmed:19913028|pubmed:10064694|pubmed:9766574|pubmed:9704931	R-HSA-9723905	Loss of function of TP53 in cancer due to loss of tetramerization ability	R-HSA-6804762	TP53 forms homotetramers	Regulation of TP53 Expression and Degradation	R-HSA-6806003			1901796	regulation of signal transduction by p53 class mediator	frameshift	loss_of_function|partial_loss_of_function of regulation of signal transduction by p53 class mediator
TP53	TP53 T312Pfs*33 [nucleoplasm]	R-HSA-9721715	TP53	UniProt:P04637	Replacement of residues 312 to 343 by PAPLPSQRRNHWMENISPFRSVGVSASRCSES	FragmentReplacedModification	COSMIC:COSV53143394	cancer	DOID:162		R-HSA-9720037-TP53 mutants (tetramerization) [nucleoplasm]-CandidateSet-hasCandidate	R-HSA-9723906	Defective TP53 does not tetramerize	loss_of_function|partial_loss_of_function	pubmed:7813439|pubmed:20978130|pubmed:9704930|pubmed:11753428|pubmed:9125151|pubmed:18940924|pubmed:10653977|pubmed:19913028|pubmed:10064694|pubmed:9766574|pubmed:9704931	R-HSA-9723905	Loss of function of TP53 in cancer due to loss of tetramerization ability	R-HSA-6804762	TP53 forms homotetramers	Regulation of TP53 Expression and Degradation	R-HSA-6806003			1901796	regulation of signal transduction by p53 class mediator	frameshift	loss_of_function|partial_loss_of_function of regulation of signal transduction by p53 class mediator
TP53	TP53 Y234Pfs*7 [nucleoplasm]	R-HSA-9719666	TP53	UniProt:P04637	Replacement of residues 234 to 239 by PLQLHV	FragmentReplacedModification	COSMIC:COSV53459226	cancer	DOID:162		R-HSA-9720037-TP53 mutants (tetramerization) [nucleoplasm]-CandidateSet-hasCandidate	R-HSA-9723906	Defective TP53 does not tetramerize	loss_of_function|partial_loss_of_function	pubmed:7813439|pubmed:20978130|pubmed:9704930|pubmed:11753428|pubmed:9125151|pubmed:18940924|pubmed:10653977|pubmed:19913028|pubmed:10064694|pubmed:9766574|pubmed:9704931	R-HSA-9723905	Loss of function of TP53 in cancer due to loss of tetramerization ability	R-HSA-6804762	TP53 forms homotetramers	Regulation of TP53 Expression and Degradation	R-HSA-6806003			1901796	regulation of signal transduction by p53 class mediator	frameshift	loss_of_function|partial_loss_of_function of regulation of signal transduction by p53 class mediator
TP53	TP53 Q52Pfs*5 [nucleoplasm]	R-HSA-9719665	TP53	UniProt:P04637	Replacement of residues 52 to 55 by PMVH	FragmentReplacedModification	COSMIC:COSV99400937	cancer	DOID:162		R-HSA-9720037-TP53 mutants (tetramerization) [nucleoplasm]-CandidateSet-hasCandidate	R-HSA-9723906	Defective TP53 does not tetramerize	loss_of_function|partial_loss_of_function	pubmed:7813439|pubmed:20978130|pubmed:9704930|pubmed:11753428|pubmed:9125151|pubmed:18940924|pubmed:10653977|pubmed:19913028|pubmed:10064694|pubmed:9766574|pubmed:9704931	R-HSA-9723905	Loss of function of TP53 in cancer due to loss of tetramerization ability	R-HSA-6804762	TP53 forms homotetramers	Regulation of TP53 Expression and Degradation	R-HSA-6806003			1901796	regulation of signal transduction by p53 class mediator	frameshift	loss_of_function|partial_loss_of_function of regulation of signal transduction by p53 class mediator
TP53	TP53 S269Lfs*75 [nucleoplasm]	R-HSA-9721712	TP53	UniProt:P04637	Replacement of residues 269 to 342 by LRCVFVPVLGETGAQRKRISARKGSLTTSCPQGALSEHCPTTPAPLPSQRRNHWMENISPFRSVGVSASRCSES	FragmentReplacedModification	COSMIC:COSV53387494	cancer	DOID:162		R-HSA-9720037-TP53 mutants (tetramerization) [nucleoplasm]-CandidateSet-hasCandidate	R-HSA-9723906	Defective TP53 does not tetramerize	loss_of_function|partial_loss_of_function	pubmed:7813439|pubmed:20978130|pubmed:9704930|pubmed:11753428|pubmed:9125151|pubmed:18940924|pubmed:10653977|pubmed:19913028|pubmed:10064694|pubmed:9766574|pubmed:9704931	R-HSA-9723905	Loss of function of TP53 in cancer due to loss of tetramerization ability	R-HSA-6804762	TP53 forms homotetramers	Regulation of TP53 Expression and Degradation	R-HSA-6806003			1901796	regulation of signal transduction by p53 class mediator	frameshift	loss_of_function|partial_loss_of_function of regulation of signal transduction by p53 class mediator
TP53	TP53 E271Gfs*73 [nucleoplasm]	R-HSA-9719664	TP53	UniProt:P04637	Replacement of residues 271 to 342 by GVFVPVLGETGAQRKRISARKGSLTTSCPQGALSEHCPTTPAPLPSQRRNHWMENISPFRSVGVSASRCSES	FragmentReplacedModification	COSMIC:COSV52729517	cancer	DOID:162		R-HSA-9720037-TP53 mutants (tetramerization) [nucleoplasm]-CandidateSet-hasCandidate	R-HSA-9723906	Defective TP53 does not tetramerize	loss_of_function|partial_loss_of_function	pubmed:7813439|pubmed:20978130|pubmed:9704930|pubmed:11753428|pubmed:9125151|pubmed:18940924|pubmed:10653977|pubmed:19913028|pubmed:10064694|pubmed:9766574|pubmed:9704931	R-HSA-9723905	Loss of function of TP53 in cancer due to loss of tetramerization ability	R-HSA-6804762	TP53 forms homotetramers	Regulation of TP53 Expression and Degradation	R-HSA-6806003			1901796	regulation of signal transduction by p53 class mediator	frameshift	loss_of_function|partial_loss_of_function of regulation of signal transduction by p53 class mediator
TP53	TP53 K321Efs*16 [nucleoplasm]	R-HSA-9721719	TP53	UniProt:P04637	Replacement of residues 321 to 335 by ETTGWRIFHPSDPWA	FragmentReplacedModification	COSMIC:COSV104587893	cancer	DOID:162		R-HSA-9720037-TP53 mutants (tetramerization) [nucleoplasm]-CandidateSet-hasCandidate	R-HSA-9723906	Defective TP53 does not tetramerize	loss_of_function|partial_loss_of_function	pubmed:7813439|pubmed:20978130|pubmed:9704930|pubmed:11753428|pubmed:9125151|pubmed:18940924|pubmed:10653977|pubmed:19913028|pubmed:10064694|pubmed:9766574|pubmed:9704931	R-HSA-9723905	Loss of function of TP53 in cancer due to loss of tetramerization ability	R-HSA-6804762	TP53 forms homotetramers	Regulation of TP53 Expression and Degradation	R-HSA-6806003			1901796	regulation of signal transduction by p53 class mediator	frameshift	loss_of_function|partial_loss_of_function of regulation of signal transduction by p53 class mediator
TP53	TP53 D259Tfs*86 [nucleoplasm]	R-HSA-9719670	TP53	UniProt:P04637	Replacement of residues 259 to 343 by TPVVIYWDGTALRCVFVPVLGETGAQRKRISARKGSLTTSCPQGALSEHCPTTPAPLPSQRRNHWMENISPFRSVGVSASRCSES	FragmentReplacedModification	COSMIC:COSV52773165|COSMIC:COSV53578543	cancer	DOID:162		R-HSA-9720037-TP53 mutants (tetramerization) [nucleoplasm]-CandidateSet-hasCandidate	R-HSA-9723906	Defective TP53 does not tetramerize	loss_of_function|partial_loss_of_function	pubmed:7813439|pubmed:20978130|pubmed:9704930|pubmed:11753428|pubmed:9125151|pubmed:18940924|pubmed:10653977|pubmed:19913028|pubmed:10064694|pubmed:9766574|pubmed:9704931	R-HSA-9723905	Loss of function of TP53 in cancer due to loss of tetramerization ability	R-HSA-6804762	TP53 forms homotetramers	Regulation of TP53 Expression and Degradation	R-HSA-6806003			1901796	regulation of signal transduction by p53 class mediator	frameshift	loss_of_function|partial_loss_of_function of regulation of signal transduction by p53 class mediator
TP53	TP53 K292Gfs*52 [nucleoplasm]	R-HSA-9719669	TP53	UniProt:P04637	Replacement of residues 292 to 342 by GSLTTSCPQGALSEHCPTTPAPLPSQRRNHWMENISPFRSVGVSASRCSES	FragmentReplacedModification	COSMIC:COSV52757797	cancer	DOID:162		R-HSA-9720037-TP53 mutants (tetramerization) [nucleoplasm]-CandidateSet-hasCandidate	R-HSA-9723906	Defective TP53 does not tetramerize	loss_of_function|partial_loss_of_function	pubmed:7813439|pubmed:20978130|pubmed:9704930|pubmed:11753428|pubmed:9125151|pubmed:18940924|pubmed:10653977|pubmed:19913028|pubmed:10064694|pubmed:9766574|pubmed:9704931	R-HSA-9723905	Loss of function of TP53 in cancer due to loss of tetramerization ability	R-HSA-6804762	TP53 forms homotetramers	Regulation of TP53 Expression and Degradation	R-HSA-6806003			1901796	regulation of signal transduction by p53 class mediator	frameshift	loss_of_function|partial_loss_of_function of regulation of signal transduction by p53 class mediator
TP53	TP53 I195Tfs*52 [nucleoplasm]	R-HSA-9719627	TP53	UniProt:P04637	Replacement of residues 195 to 245 by TEWKEICVWSIWMTETLFDIVWWCPMSRLRLALTVPPSTTTTCVTVPAWAA	FragmentReplacedModification	COSMIC:COSV52684176	cancer	DOID:162		R-HSA-9720037-TP53 mutants (tetramerization) [nucleoplasm]-CandidateSet-hasCandidate	R-HSA-9723906	Defective TP53 does not tetramerize	loss_of_function|partial_loss_of_function	pubmed:7813439|pubmed:20978130|pubmed:9704930|pubmed:11753428|pubmed:9125151|pubmed:18940924|pubmed:10653977|pubmed:19913028|pubmed:10064694|pubmed:9766574|pubmed:9704931	R-HSA-9723905	Loss of function of TP53 in cancer due to loss of tetramerization ability	R-HSA-6804762	TP53 forms homotetramers	Regulation of TP53 Expression and Degradation	R-HSA-6806003			1901796	regulation of signal transduction by p53 class mediator	frameshift	loss_of_function|partial_loss_of_function of regulation of signal transduction by p53 class mediator
TP53	TP53 P75Lfs*74 [nucleoplasm]	R-HSA-9719626	TP53	UniProt:P04637	Replacement of residues 75 to 147 by LCTSSSYTGGPCTSPLLAPVIFCPFPENLPGQLRFPSGLLAFWDSQVCDLHVLPCPQQDVLPTGQDLPCAAVG	FragmentReplacedModification	COSMIC:COSV52902064	cancer	DOID:162		R-HSA-9720037-TP53 mutants (tetramerization) [nucleoplasm]-CandidateSet-hasCandidate	R-HSA-9723906	Defective TP53 does not tetramerize	loss_of_function|partial_loss_of_function	pubmed:7813439|pubmed:20978130|pubmed:9704930|pubmed:11753428|pubmed:9125151|pubmed:18940924|pubmed:10653977|pubmed:19913028|pubmed:10064694|pubmed:9766574|pubmed:9704931	R-HSA-9723905	Loss of function of TP53 in cancer due to loss of tetramerization ability	R-HSA-6804762	TP53 forms homotetramers	Regulation of TP53 Expression and Degradation	R-HSA-6806003			1901796	regulation of signal transduction by p53 class mediator	frameshift	loss_of_function|partial_loss_of_function of regulation of signal transduction by p53 class mediator
TP53	TP53 I195Sfs*52 [nucleoplasm]	R-HSA-9719625	TP53	UniProt:P04637	Replacement of residues 195 to 245 by SEWKEICVWSIWMTETLFDIVWWCPMSRLRLALTVPPSTTTTCVTVPAWAA	FragmentReplacedModification	COSMIC:COSV53219838|COSMIC:COSV52713187|COSMIC:COSV53233300	cancer	DOID:162		R-HSA-9720037-TP53 mutants (tetramerization) [nucleoplasm]-CandidateSet-hasCandidate	R-HSA-9723906	Defective TP53 does not tetramerize	loss_of_function|partial_loss_of_function	pubmed:7813439|pubmed:20978130|pubmed:9704930|pubmed:11753428|pubmed:9125151|pubmed:18940924|pubmed:10653977|pubmed:19913028|pubmed:10064694|pubmed:9766574|pubmed:9704931	R-HSA-9723905	Loss of function of TP53 in cancer due to loss of tetramerization ability	R-HSA-6804762	TP53 forms homotetramers	Regulation of TP53 Expression and Degradation	R-HSA-6806003			1901796	regulation of signal transduction by p53 class mediator	frameshift	loss_of_function|partial_loss_of_function of regulation of signal transduction by p53 class mediator
TP53	TP53 C229Lfs*18 [nucleoplasm]	R-HSA-9721673	TP53	UniProt:P04637	Replacement of residues 229 to 245 by LPPSTTTTCVTVPAWAA	FragmentReplacedModification	COSMIC:COSV52746159	cancer	DOID:162		R-HSA-9720037-TP53 mutants (tetramerization) [nucleoplasm]-CandidateSet-hasCandidate	R-HSA-9723906	Defective TP53 does not tetramerize	loss_of_function|partial_loss_of_function	pubmed:7813439|pubmed:20978130|pubmed:9704930|pubmed:11753428|pubmed:9125151|pubmed:18940924|pubmed:10653977|pubmed:19913028|pubmed:10064694|pubmed:9766574|pubmed:9704931	R-HSA-9723905	Loss of function of TP53 in cancer due to loss of tetramerization ability	R-HSA-6804762	TP53 forms homotetramers	Regulation of TP53 Expression and Degradation	R-HSA-6806003			1901796	regulation of signal transduction by p53 class mediator	frameshift	loss_of_function|partial_loss_of_function of regulation of signal transduction by p53 class mediator
TP53	TP53 K120Tfs*2 [nucleoplasm]	R-HSA-9721679	TP53	UniProt:P04637	Replacement of residues 120 to 120 by T	FragmentReplacedModification	COSMIC:COSV99424325	cancer	DOID:162		R-HSA-9720037-TP53 mutants (tetramerization) [nucleoplasm]-CandidateSet-hasCandidate	R-HSA-9723906	Defective TP53 does not tetramerize	loss_of_function|partial_loss_of_function	pubmed:7813439|pubmed:20978130|pubmed:9704930|pubmed:11753428|pubmed:9125151|pubmed:18940924|pubmed:10653977|pubmed:19913028|pubmed:10064694|pubmed:9766574|pubmed:9704931	R-HSA-9723905	Loss of function of TP53 in cancer due to loss of tetramerization ability	R-HSA-6804762	TP53 forms homotetramers	Regulation of TP53 Expression and Degradation	R-HSA-6806003			1901796	regulation of signal transduction by p53 class mediator	frameshift	loss_of_function|partial_loss_of_function of regulation of signal transduction by p53 class mediator
TP53	TP53 A119Qfs*5 [nucleoplasm]	R-HSA-9719631	TP53	UniProt:P04637	Replacement of residues 119 to 122 by QPSL	FragmentReplacedModification	COSMIC:COSV53352302	cancer	DOID:162		R-HSA-9720037-TP53 mutants (tetramerization) [nucleoplasm]-CandidateSet-hasCandidate	R-HSA-9723906	Defective TP53 does not tetramerize	loss_of_function|partial_loss_of_function	pubmed:7813439|pubmed:20978130|pubmed:9704930|pubmed:11753428|pubmed:9125151|pubmed:18940924|pubmed:10653977|pubmed:19913028|pubmed:10064694|pubmed:9766574|pubmed:9704931	R-HSA-9723905	Loss of function of TP53 in cancer due to loss of tetramerization ability	R-HSA-6804762	TP53 forms homotetramers	Regulation of TP53 Expression and Degradation	R-HSA-6806003			1901796	regulation of signal transduction by p53 class mediator	frameshift	loss_of_function|partial_loss_of_function of regulation of signal transduction by p53 class mediator
TP53	TP53 Q192Pfs*17 [nucleoplasm]	R-HSA-9719628	TP53	UniProt:P04637	Replacement of residues 192 to 207 by PASYPSGRKFACGVFG	FragmentReplacedModification	COSMIC:COSV53092945	cancer	DOID:162		R-HSA-9720037-TP53 mutants (tetramerization) [nucleoplasm]-CandidateSet-hasCandidate	R-HSA-9723906	Defective TP53 does not tetramerize	loss_of_function|partial_loss_of_function	pubmed:7813439|pubmed:20978130|pubmed:9704930|pubmed:11753428|pubmed:9125151|pubmed:18940924|pubmed:10653977|pubmed:19913028|pubmed:10064694|pubmed:9766574|pubmed:9704931	R-HSA-9723905	Loss of function of TP53 in cancer due to loss of tetramerization ability	R-HSA-6804762	TP53 forms homotetramers	Regulation of TP53 Expression and Degradation	R-HSA-6806003			1901796	regulation of signal transduction by p53 class mediator	frameshift	loss_of_function|partial_loss_of_function of regulation of signal transduction by p53 class mediator
TP53	TP53 L93Pfs*59 [nucleoplasm]	R-HSA-9719619	TP53	UniProt:P04637	Replacement of residues 93 to 150 by PWPLVIFCPFPENLPGQLRFPSGLLAFWDSQVCDLHVLPCPQQDVLPTGQDLPCAAVG	FragmentReplacedModification	COSMIC:COSV53780326	cancer	DOID:162		R-HSA-9720037-TP53 mutants (tetramerization) [nucleoplasm]-CandidateSet-hasCandidate	R-HSA-9723906	Defective TP53 does not tetramerize	loss_of_function|partial_loss_of_function	pubmed:7813439|pubmed:20978130|pubmed:9704930|pubmed:11753428|pubmed:9125151|pubmed:18940924|pubmed:10653977|pubmed:19913028|pubmed:10064694|pubmed:9766574|pubmed:9704931	R-HSA-9723905	Loss of function of TP53 in cancer due to loss of tetramerization ability	R-HSA-6804762	TP53 forms homotetramers	Regulation of TP53 Expression and Degradation	R-HSA-6806003			1901796	regulation of signal transduction by p53 class mediator	frameshift	loss_of_function|partial_loss_of_function of regulation of signal transduction by p53 class mediator
TP53	TP53 N29Tfs*15 [nucleoplasm]	R-HSA-9721665	TP53	UniProt:P04637	Replacement of residues 29 to 42 by TTFCPPCRPKQWMI	FragmentReplacedModification	COSMIC:COSV99037117	cancer	DOID:162		R-HSA-9720037-TP53 mutants (tetramerization) [nucleoplasm]-CandidateSet-hasCandidate	R-HSA-9723906	Defective TP53 does not tetramerize	loss_of_function|partial_loss_of_function	pubmed:7813439|pubmed:20978130|pubmed:9704930|pubmed:11753428|pubmed:9125151|pubmed:18940924|pubmed:10653977|pubmed:19913028|pubmed:10064694|pubmed:9766574|pubmed:9704931	R-HSA-9723905	Loss of function of TP53 in cancer due to loss of tetramerization ability	R-HSA-6804762	TP53 forms homotetramers	Regulation of TP53 Expression and Degradation	R-HSA-6806003			1901796	regulation of signal transduction by p53 class mediator	frameshift	loss_of_function|partial_loss_of_function of regulation of signal transduction by p53 class mediator
TP53	TP53 I195Cfs*46 [nucleoplasm]	R-HSA-9721670	TP53	UniProt:P04637	Replacement of residues 195 to 239 by CVWSIWMTETLFDIVWWCPMSRLRLALTVPPSTTTTCVTVPAWAA	FragmentReplacedModification	COSMIC:COSV53301521	cancer	DOID:162		R-HSA-9720037-TP53 mutants (tetramerization) [nucleoplasm]-CandidateSet-hasCandidate	R-HSA-9723906	Defective TP53 does not tetramerize	loss_of_function|partial_loss_of_function	pubmed:7813439|pubmed:20978130|pubmed:9704930|pubmed:11753428|pubmed:9125151|pubmed:18940924|pubmed:10653977|pubmed:19913028|pubmed:10064694|pubmed:9766574|pubmed:9704931	R-HSA-9723905	Loss of function of TP53 in cancer due to loss of tetramerization ability	R-HSA-6804762	TP53 forms homotetramers	Regulation of TP53 Expression and Degradation	R-HSA-6806003			1901796	regulation of signal transduction by p53 class mediator	frameshift	loss_of_function|partial_loss_of_function of regulation of signal transduction by p53 class mediator
TP53	TP53 Y234Lfs*4 [nucleoplasm]	R-HSA-9719620	TP53	UniProt:P04637	Replacement of residues 234 to 236 by LHV	FragmentReplacedModification	COSMIC:COSV53067990	cancer	DOID:162		R-HSA-9720037-TP53 mutants (tetramerization) [nucleoplasm]-CandidateSet-hasCandidate	R-HSA-9723906	Defective TP53 does not tetramerize	loss_of_function|partial_loss_of_function	pubmed:7813439|pubmed:20978130|pubmed:9704930|pubmed:11753428|pubmed:9125151|pubmed:18940924|pubmed:10653977|pubmed:19913028|pubmed:10064694|pubmed:9766574|pubmed:9704931	R-HSA-9723905	Loss of function of TP53 in cancer due to loss of tetramerization ability	R-HSA-6804762	TP53 forms homotetramers	Regulation of TP53 Expression and Degradation	R-HSA-6806003			1901796	regulation of signal transduction by p53 class mediator	frameshift	loss_of_function|partial_loss_of_function of regulation of signal transduction by p53 class mediator
TP53	TP53 E204Sfs*43 [nucleoplasm]	R-HSA-9721691	TP53	UniProt:P04637	Replacement of residues 204 to 245 by SIWMTETLFDIVWWCPMSRLRLALTVPPSTTTTCVTVPAWAA	FragmentReplacedModification	COSMIC:COSV52838795	cancer	DOID:162		R-HSA-9720037-TP53 mutants (tetramerization) [nucleoplasm]-CandidateSet-hasCandidate	R-HSA-9723906	Defective TP53 does not tetramerize	loss_of_function|partial_loss_of_function	pubmed:7813439|pubmed:20978130|pubmed:9704930|pubmed:11753428|pubmed:9125151|pubmed:18940924|pubmed:10653977|pubmed:19913028|pubmed:10064694|pubmed:9766574|pubmed:9704931	R-HSA-9723905	Loss of function of TP53 in cancer due to loss of tetramerization ability	R-HSA-6804762	TP53 forms homotetramers	Regulation of TP53 Expression and Degradation	R-HSA-6806003			1901796	regulation of signal transduction by p53 class mediator	frameshift	loss_of_function|partial_loss_of_function of regulation of signal transduction by p53 class mediator
TP53	TP53 V216Gfs*5 [nucleoplasm]	R-HSA-9719642	TP53	UniProt:P04637	Replacement of residues 216 to 219 by GGAL	FragmentReplacedModification	COSMIC:COSV52871762	cancer	DOID:162		R-HSA-9720037-TP53 mutants (tetramerization) [nucleoplasm]-CandidateSet-hasCandidate	R-HSA-9723906	Defective TP53 does not tetramerize	loss_of_function|partial_loss_of_function	pubmed:7813439|pubmed:20978130|pubmed:9704930|pubmed:11753428|pubmed:9125151|pubmed:18940924|pubmed:10653977|pubmed:19913028|pubmed:10064694|pubmed:9766574|pubmed:9704931	R-HSA-9723905	Loss of function of TP53 in cancer due to loss of tetramerization ability	R-HSA-6804762	TP53 forms homotetramers	Regulation of TP53 Expression and Degradation	R-HSA-6806003			1901796	regulation of signal transduction by p53 class mediator	frameshift	loss_of_function|partial_loss_of_function of regulation of signal transduction by p53 class mediator
TP53	TP53 R248Pfs*95 [nucleoplasm]	R-HSA-9721690	TP53	UniProt:P04637	Replacement of residues 248 to 341 by PSSPSSHWKTPVVIYWDGTALRCVFVPVLGETGAQRKRISARKGSLTTSCPQGALSEHCPTTPAPLPSQRRNHWMENISPFRSVGVSASRCSES	FragmentReplacedModification	COSMIC:COSV104587249	cancer	DOID:162		R-HSA-9720037-TP53 mutants (tetramerization) [nucleoplasm]-CandidateSet-hasCandidate	R-HSA-9723906	Defective TP53 does not tetramerize	loss_of_function|partial_loss_of_function	pubmed:7813439|pubmed:20978130|pubmed:9704930|pubmed:11753428|pubmed:9125151|pubmed:18940924|pubmed:10653977|pubmed:19913028|pubmed:10064694|pubmed:9766574|pubmed:9704931	R-HSA-9723905	Loss of function of TP53 in cancer due to loss of tetramerization ability	R-HSA-6804762	TP53 forms homotetramers	Regulation of TP53 Expression and Degradation	R-HSA-6806003			1901796	regulation of signal transduction by p53 class mediator	frameshift	loss_of_function|partial_loss_of_function of regulation of signal transduction by p53 class mediator
TP53	TP53 V216Gfs*4 [nucleoplasm]	R-HSA-9719641	TP53	UniProt:P04637	Replacement of residues 216 to 218 by GAL	FragmentReplacedModification	COSMIC:COSV99423911|COSMIC:COSV99037115	cancer	DOID:162		R-HSA-9720037-TP53 mutants (tetramerization) [nucleoplasm]-CandidateSet-hasCandidate	R-HSA-9723906	Defective TP53 does not tetramerize	loss_of_function|partial_loss_of_function	pubmed:7813439|pubmed:20978130|pubmed:9704930|pubmed:11753428|pubmed:9125151|pubmed:18940924|pubmed:10653977|pubmed:19913028|pubmed:10064694|pubmed:9766574|pubmed:9704931	R-HSA-9723905	Loss of function of TP53 in cancer due to loss of tetramerization ability	R-HSA-6804762	TP53 forms homotetramers	Regulation of TP53 Expression and Degradation	R-HSA-6806003			1901796	regulation of signal transduction by p53 class mediator	frameshift	loss_of_function|partial_loss_of_function of regulation of signal transduction by p53 class mediator
TP53	TP53 G293Efs*3 [nucleoplasm]	R-HSA-9721689	TP53	UniProt:P04637	Replacement of residues 293 to 294 by EH	FragmentReplacedModification	COSMIC:COSV99037148	cancer	DOID:162		R-HSA-9720037-TP53 mutants (tetramerization) [nucleoplasm]-CandidateSet-hasCandidate	R-HSA-9723906	Defective TP53 does not tetramerize	loss_of_function|partial_loss_of_function	pubmed:7813439|pubmed:20978130|pubmed:9704930|pubmed:11753428|pubmed:9125151|pubmed:18940924|pubmed:10653977|pubmed:19913028|pubmed:10064694|pubmed:9766574|pubmed:9704931	R-HSA-9723905	Loss of function of TP53 in cancer due to loss of tetramerization ability	R-HSA-6804762	TP53 forms homotetramers	Regulation of TP53 Expression and Degradation	R-HSA-6806003			1901796	regulation of signal transduction by p53 class mediator	frameshift	loss_of_function|partial_loss_of_function of regulation of signal transduction by p53 class mediator
TP53	TP53 K139Nfs*9 [nucleoplasm]	R-HSA-9721693	TP53	UniProt:P04637	Replacement of residues 139 to 146 by NLPCAAVG	FragmentReplacedModification	COSMIC:COSV53399685	cancer	DOID:162		R-HSA-9720037-TP53 mutants (tetramerization) [nucleoplasm]-CandidateSet-hasCandidate	R-HSA-9723906	Defective TP53 does not tetramerize	loss_of_function|partial_loss_of_function	pubmed:7813439|pubmed:20978130|pubmed:9704930|pubmed:11753428|pubmed:9125151|pubmed:18940924|pubmed:10653977|pubmed:19913028|pubmed:10064694|pubmed:9766574|pubmed:9704931	R-HSA-9723905	Loss of function of TP53 in cancer due to loss of tetramerization ability	R-HSA-6804762	TP53 forms homotetramers	Regulation of TP53 Expression and Degradation	R-HSA-6806003			1901796	regulation of signal transduction by p53 class mediator	frameshift	loss_of_function|partial_loss_of_function of regulation of signal transduction by p53 class mediator
TP53	TP53 Q16Rfs*28 [nucleoplasm]	R-HSA-9719644	TP53	UniProt:P04637	Replacement of residues 16 to 42 by RKHFQTYGNYFLKTTFCPPCRPKQWMI	FragmentReplacedModification	COSMIC:COSV52790365	cancer	DOID:162		R-HSA-9720037-TP53 mutants (tetramerization) [nucleoplasm]-CandidateSet-hasCandidate	R-HSA-9723906	Defective TP53 does not tetramerize	loss_of_function|partial_loss_of_function	pubmed:7813439|pubmed:20978130|pubmed:9704930|pubmed:11753428|pubmed:9125151|pubmed:18940924|pubmed:10653977|pubmed:19913028|pubmed:10064694|pubmed:9766574|pubmed:9704931	R-HSA-9723905	Loss of function of TP53 in cancer due to loss of tetramerization ability	R-HSA-6804762	TP53 forms homotetramers	Regulation of TP53 Expression and Degradation	R-HSA-6806003			1901796	regulation of signal transduction by p53 class mediator	frameshift	loss_of_function|partial_loss_of_function of regulation of signal transduction by p53 class mediator
TP53	TP53 A83Cfs*63 [nucleoplasm]	R-HSA-9721683	TP53	UniProt:P04637	Replacement of residues 83 to 144 by CTSPLLAPVIFCPFPENLPGQLRFPSGLLAFWDSQVCDLHVLPCPQQDVLPTGQDLPCAAVG	FragmentReplacedModification	COSMIC:COSV53456334	cancer	DOID:162		R-HSA-9720037-TP53 mutants (tetramerization) [nucleoplasm]-CandidateSet-hasCandidate	R-HSA-9723906	Defective TP53 does not tetramerize	loss_of_function|partial_loss_of_function	pubmed:7813439|pubmed:20978130|pubmed:9704930|pubmed:11753428|pubmed:9125151|pubmed:18940924|pubmed:10653977|pubmed:19913028|pubmed:10064694|pubmed:9766574|pubmed:9704931	R-HSA-9723905	Loss of function of TP53 in cancer due to loss of tetramerization ability	R-HSA-6804762	TP53 forms homotetramers	Regulation of TP53 Expression and Degradation	R-HSA-6806003			1901796	regulation of signal transduction by p53 class mediator	frameshift	loss_of_function|partial_loss_of_function of regulation of signal transduction by p53 class mediator
TP53	TP53 T230Hfs*9 [nucleoplasm]	R-HSA-9721682	TP53	UniProt:P04637	Replacement of residues 230 to 237 by HHPLQLHV	FragmentReplacedModification	COSMIC:COSV52738764	cancer	DOID:162		R-HSA-9720037-TP53 mutants (tetramerization) [nucleoplasm]-CandidateSet-hasCandidate	R-HSA-9723906	Defective TP53 does not tetramerize	loss_of_function|partial_loss_of_function	pubmed:7813439|pubmed:20978130|pubmed:9704930|pubmed:11753428|pubmed:9125151|pubmed:18940924|pubmed:10653977|pubmed:19913028|pubmed:10064694|pubmed:9766574|pubmed:9704931	R-HSA-9723905	Loss of function of TP53 in cancer due to loss of tetramerization ability	R-HSA-6804762	TP53 forms homotetramers	Regulation of TP53 Expression and Degradation	R-HSA-6806003			1901796	regulation of signal transduction by p53 class mediator	frameshift	loss_of_function|partial_loss_of_function of regulation of signal transduction by p53 class mediator
TP53	TP53 I254Hfs*8 [nucleoplasm]	R-HSA-9719638	TP53	UniProt:P04637	Replacement of residues 254 to 260 by HTGRLQW	FragmentReplacedModification	COSMIC:COSV52743132	cancer	DOID:162		R-HSA-9720037-TP53 mutants (tetramerization) [nucleoplasm]-CandidateSet-hasCandidate	R-HSA-9723906	Defective TP53 does not tetramerize	loss_of_function|partial_loss_of_function	pubmed:7813439|pubmed:20978130|pubmed:9704930|pubmed:11753428|pubmed:9125151|pubmed:18940924|pubmed:10653977|pubmed:19913028|pubmed:10064694|pubmed:9766574|pubmed:9704931	R-HSA-9723905	Loss of function of TP53 in cancer due to loss of tetramerization ability	R-HSA-6804762	TP53 forms homotetramers	Regulation of TP53 Expression and Degradation	R-HSA-6806003			1901796	regulation of signal transduction by p53 class mediator	frameshift	loss_of_function|partial_loss_of_function of regulation of signal transduction by p53 class mediator
TP53	TP53 R213* [nucleoplasm]	R-HSA-9723691	TP53	UniProt:P04637	Nonsense mutation at L-arginine 213	NonsenseMutation	COSMIC:COSV52665560	cancer	DOID:162		R-HSA-9720037-TP53 mutants (tetramerization) [nucleoplasm]-CandidateSet-hasCandidate	R-HSA-9723906	Defective TP53 does not tetramerize	loss_of_function|partial_loss_of_function	pubmed:7813439|pubmed:20978130|pubmed:9704930|pubmed:11753428|pubmed:9125151|pubmed:18940924|pubmed:10653977|pubmed:19913028|pubmed:10064694|pubmed:9766574|pubmed:9704931	R-HSA-9723905	Loss of function of TP53 in cancer due to loss of tetramerization ability	R-HSA-6804762	TP53 forms homotetramers	Regulation of TP53 Expression and Degradation	R-HSA-6806003			1901796	regulation of signal transduction by p53 class mediator	nonsense	loss_of_function|partial_loss_of_function of regulation of signal transduction by p53 class mediator
TP53	TP53 I162Sfs*8 [nucleoplasm]	R-HSA-9721643	TP53	UniProt:P04637	Replacement of residues 162 to 168 by STSSHST	FragmentReplacedModification	COSMIC:COSV52839912	cancer	DOID:162		R-HSA-9720037-TP53 mutants (tetramerization) [nucleoplasm]-CandidateSet-hasCandidate	R-HSA-9723906	Defective TP53 does not tetramerize	loss_of_function|partial_loss_of_function	pubmed:7813439|pubmed:20978130|pubmed:9704930|pubmed:11753428|pubmed:9125151|pubmed:18940924|pubmed:10653977|pubmed:19913028|pubmed:10064694|pubmed:9766574|pubmed:9704931	R-HSA-9723905	Loss of function of TP53 in cancer due to loss of tetramerization ability	R-HSA-6804762	TP53 forms homotetramers	Regulation of TP53 Expression and Degradation	R-HSA-6806003			1901796	regulation of signal transduction by p53 class mediator	frameshift	loss_of_function|partial_loss_of_function of regulation of signal transduction by p53 class mediator
TP53	TP53 E294* [nucleoplasm]	R-HSA-9723689	TP53	UniProt:P04637	Nonsense mutation at L-glutamic acid 294	NonsenseMutation	COSMIC:COSV104583058|COSMIC:COSV52689734|COSMIC:COSV53259568	cancer	DOID:162		R-HSA-9720037-TP53 mutants (tetramerization) [nucleoplasm]-CandidateSet-hasCandidate	R-HSA-9723906	Defective TP53 does not tetramerize	loss_of_function|partial_loss_of_function	pubmed:7813439|pubmed:20978130|pubmed:9704930|pubmed:11753428|pubmed:9125151|pubmed:18940924|pubmed:10653977|pubmed:19913028|pubmed:10064694|pubmed:9766574|pubmed:9704931	R-HSA-9723905	Loss of function of TP53 in cancer due to loss of tetramerization ability	R-HSA-6804762	TP53 forms homotetramers	Regulation of TP53 Expression and Degradation	R-HSA-6806003			1901796	regulation of signal transduction by p53 class mediator	nonsense	loss_of_function|partial_loss_of_function of regulation of signal transduction by p53 class mediator
TP53	TP53 D186Wfs*22 [nucleoplasm]	R-HSA-9721640	TP53	UniProt:P04637	Replacement of residues 186 to 206 by WSGPSSASYPSGRKFACGVFG	FragmentReplacedModification	COSMIC:COSV52950238	cancer	DOID:162		R-HSA-9720037-TP53 mutants (tetramerization) [nucleoplasm]-CandidateSet-hasCandidate	R-HSA-9723906	Defective TP53 does not tetramerize	loss_of_function|partial_loss_of_function	pubmed:7813439|pubmed:20978130|pubmed:9704930|pubmed:11753428|pubmed:9125151|pubmed:18940924|pubmed:10653977|pubmed:19913028|pubmed:10064694|pubmed:9766574|pubmed:9704931	R-HSA-9723905	Loss of function of TP53 in cancer due to loss of tetramerization ability	R-HSA-6804762	TP53 forms homotetramers	Regulation of TP53 Expression and Degradation	R-HSA-6806003			1901796	regulation of signal transduction by p53 class mediator	frameshift	loss_of_function|partial_loss_of_function of regulation of signal transduction by p53 class mediator
TP53	TP53 D228* [nucleoplasm]	R-HSA-9723693	TP53	UniProt:P04637	Nonsense mutation at L-aspartic acid 228	NonsenseMutation	COSMIC:COSV53265856	cancer	DOID:162		R-HSA-9720037-TP53 mutants (tetramerization) [nucleoplasm]-CandidateSet-hasCandidate	R-HSA-9723906	Defective TP53 does not tetramerize	loss_of_function|partial_loss_of_function	pubmed:7813439|pubmed:20978130|pubmed:9704930|pubmed:11753428|pubmed:9125151|pubmed:18940924|pubmed:10653977|pubmed:19913028|pubmed:10064694|pubmed:9766574|pubmed:9704931	R-HSA-9723905	Loss of function of TP53 in cancer due to loss of tetramerization ability	R-HSA-6804762	TP53 forms homotetramers	Regulation of TP53 Expression and Degradation	R-HSA-6806003			1901796	regulation of signal transduction by p53 class mediator	nonsense	loss_of_function|partial_loss_of_function of regulation of signal transduction by p53 class mediator
TP53	TP53 S121Cfs*27 [nucleoplasm]	R-HSA-9721644	TP53	UniProt:P04637	Replacement of residues 121 to 146 by CDLHVLPCPQQDVLPTGQDLPCAAVG	FragmentReplacedModification	COSMIC:COSV53577939	cancer	DOID:162		R-HSA-9720037-TP53 mutants (tetramerization) [nucleoplasm]-CandidateSet-hasCandidate	R-HSA-9723906	Defective TP53 does not tetramerize	loss_of_function|partial_loss_of_function	pubmed:7813439|pubmed:20978130|pubmed:9704930|pubmed:11753428|pubmed:9125151|pubmed:18940924|pubmed:10653977|pubmed:19913028|pubmed:10064694|pubmed:9766574|pubmed:9704931	R-HSA-9723905	Loss of function of TP53 in cancer due to loss of tetramerization ability	R-HSA-6804762	TP53 forms homotetramers	Regulation of TP53 Expression and Degradation	R-HSA-6806003			1901796	regulation of signal transduction by p53 class mediator	frameshift	loss_of_function|partial_loss_of_function of regulation of signal transduction by p53 class mediator
TP53	TP53 Q144Afs*5 [nucleoplasm]	R-HSA-9719590	TP53	UniProt:P04637	Replacement of residues 144 to 147 by AAVG	FragmentReplacedModification	COSMIC:COSV52805154	cancer	DOID:162		R-HSA-9720037-TP53 mutants (tetramerization) [nucleoplasm]-CandidateSet-hasCandidate	R-HSA-9723906	Defective TP53 does not tetramerize	loss_of_function|partial_loss_of_function	pubmed:7813439|pubmed:20978130|pubmed:9704930|pubmed:11753428|pubmed:9125151|pubmed:18940924|pubmed:10653977|pubmed:19913028|pubmed:10064694|pubmed:9766574|pubmed:9704931	R-HSA-9723905	Loss of function of TP53 in cancer due to loss of tetramerization ability	R-HSA-6804762	TP53 forms homotetramers	Regulation of TP53 Expression and Degradation	R-HSA-6806003			1901796	regulation of signal transduction by p53 class mediator	frameshift	loss_of_function|partial_loss_of_function of regulation of signal transduction by p53 class mediator
TP53	TP53 D48* [nucleoplasm]	R-HSA-9723685	TP53	UniProt:P04637	Nonsense mutation at L-aspartic acid 48	NonsenseMutation	COSMIC:COSV52887726	cancer	DOID:162		R-HSA-9720037-TP53 mutants (tetramerization) [nucleoplasm]-CandidateSet-hasCandidate	R-HSA-9723906	Defective TP53 does not tetramerize	loss_of_function|partial_loss_of_function	pubmed:7813439|pubmed:20978130|pubmed:9704930|pubmed:11753428|pubmed:9125151|pubmed:18940924|pubmed:10653977|pubmed:19913028|pubmed:10064694|pubmed:9766574|pubmed:9704931	R-HSA-9723905	Loss of function of TP53 in cancer due to loss of tetramerization ability	R-HSA-6804762	TP53 forms homotetramers	Regulation of TP53 Expression and Degradation	R-HSA-6806003			1901796	regulation of signal transduction by p53 class mediator	nonsense	loss_of_function|partial_loss_of_function of regulation of signal transduction by p53 class mediator
TP53	TP53 A161Hfs*19 [nucleoplasm]	R-HSA-9721637	TP53	UniProt:P04637	Replacement of residues 161 to 178 by HLQAVTAHDGGCEALPPP	FragmentReplacedModification	COSMIC:COSV53067562	cancer	DOID:162		R-HSA-9720037-TP53 mutants (tetramerization) [nucleoplasm]-CandidateSet-hasCandidate	R-HSA-9723906	Defective TP53 does not tetramerize	loss_of_function|partial_loss_of_function	pubmed:7813439|pubmed:20978130|pubmed:9704930|pubmed:11753428|pubmed:9125151|pubmed:18940924|pubmed:10653977|pubmed:19913028|pubmed:10064694|pubmed:9766574|pubmed:9704931	R-HSA-9723905	Loss of function of TP53 in cancer due to loss of tetramerization ability	R-HSA-6804762	TP53 forms homotetramers	Regulation of TP53 Expression and Degradation	R-HSA-6806003			1901796	regulation of signal transduction by p53 class mediator	frameshift	loss_of_function|partial_loss_of_function of regulation of signal transduction by p53 class mediator
TP53	TP53 Q144Rfs*26 [nucleoplasm]	R-HSA-9719610	TP53	UniProt:P04637	Replacement of residues 144 to 168 by RCGLIPHPRPAPASAPWPSTSSHST	FragmentReplacedModification	COSMIC:COSV53080684	cancer	DOID:162		R-HSA-9720037-TP53 mutants (tetramerization) [nucleoplasm]-CandidateSet-hasCandidate	R-HSA-9723906	Defective TP53 does not tetramerize	loss_of_function|partial_loss_of_function	pubmed:7813439|pubmed:20978130|pubmed:9704930|pubmed:11753428|pubmed:9125151|pubmed:18940924|pubmed:10653977|pubmed:19913028|pubmed:10064694|pubmed:9766574|pubmed:9704931	R-HSA-9723905	Loss of function of TP53 in cancer due to loss of tetramerization ability	R-HSA-6804762	TP53 forms homotetramers	Regulation of TP53 Expression and Degradation	R-HSA-6806003			1901796	regulation of signal transduction by p53 class mediator	frameshift	loss_of_function|partial_loss_of_function of regulation of signal transduction by p53 class mediator
TP53	TP53 E286Sfs*17 [nucleoplasm]	R-HSA-9721656	TP53	UniProt:P04637	Replacement of residues 286 to 301 by SPQERGASPRAAPREH	FragmentReplacedModification	COSMIC:COSV52979960	cancer	DOID:162		R-HSA-9720037-TP53 mutants (tetramerization) [nucleoplasm]-CandidateSet-hasCandidate	R-HSA-9723906	Defective TP53 does not tetramerize	loss_of_function|partial_loss_of_function	pubmed:7813439|pubmed:20978130|pubmed:9704930|pubmed:11753428|pubmed:9125151|pubmed:18940924|pubmed:10653977|pubmed:19913028|pubmed:10064694|pubmed:9766574|pubmed:9704931	R-HSA-9723905	Loss of function of TP53 in cancer due to loss of tetramerization ability	R-HSA-6804762	TP53 forms homotetramers	Regulation of TP53 Expression and Degradation	R-HSA-6806003			1901796	regulation of signal transduction by p53 class mediator	frameshift	loss_of_function|partial_loss_of_function of regulation of signal transduction by p53 class mediator
TP53	TP53 V122Afs*46 [nucleoplasm]	R-HSA-9721663	TP53	UniProt:P04637	Replacement of residues 122 to 166 by ARTPLPSTRCFANWPRPALCSCGLIPHPRPAPASAPWPSTSSHST	FragmentReplacedModification	COSMIC:COSV53198406	cancer	DOID:162		R-HSA-9720037-TP53 mutants (tetramerization) [nucleoplasm]-CandidateSet-hasCandidate	R-HSA-9723906	Defective TP53 does not tetramerize	loss_of_function|partial_loss_of_function	pubmed:7813439|pubmed:20978130|pubmed:9704930|pubmed:11753428|pubmed:9125151|pubmed:18940924|pubmed:10653977|pubmed:19913028|pubmed:10064694|pubmed:9766574|pubmed:9704931	R-HSA-9723905	Loss of function of TP53 in cancer due to loss of tetramerization ability	R-HSA-6804762	TP53 forms homotetramers	Regulation of TP53 Expression and Degradation	R-HSA-6806003			1901796	regulation of signal transduction by p53 class mediator	frameshift	loss_of_function|partial_loss_of_function of regulation of signal transduction by p53 class mediator
TP53	TP53 T123Hfs*24 [nucleoplasm]	R-HSA-9721662	TP53	UniProt:P04637	Replacement of residues 123 to 145 by HVLPCPQQDVLPTGQDLPCAAVG	FragmentReplacedModification	COSMIC:COSV52762247	cancer	DOID:162		R-HSA-9720037-TP53 mutants (tetramerization) [nucleoplasm]-CandidateSet-hasCandidate	R-HSA-9723906	Defective TP53 does not tetramerize	loss_of_function|partial_loss_of_function	pubmed:7813439|pubmed:20978130|pubmed:9704930|pubmed:11753428|pubmed:9125151|pubmed:18940924|pubmed:10653977|pubmed:19913028|pubmed:10064694|pubmed:9766574|pubmed:9704931	R-HSA-9723905	Loss of function of TP53 in cancer due to loss of tetramerization ability	R-HSA-6804762	TP53 forms homotetramers	Regulation of TP53 Expression and Degradation	R-HSA-6806003			1901796	regulation of signal transduction by p53 class mediator	frameshift	loss_of_function|partial_loss_of_function of regulation of signal transduction by p53 class mediator
TP53	TP53 D48Efs*75 [nucleoplasm]	R-HSA-9721660	TP53	UniProt:P04637	Replacement of residues 48 to 121 by EILNNGSLKTQVQMKLPECQRLLPPWPLHQQLLHRRPLHQPPPGPCHLLSLPRKPTRAATVSVWASCILGQPSL	FragmentReplacedModification	COSMIC:COSV53152246	cancer	DOID:162		R-HSA-9720037-TP53 mutants (tetramerization) [nucleoplasm]-CandidateSet-hasCandidate	R-HSA-9723906	Defective TP53 does not tetramerize	loss_of_function|partial_loss_of_function	pubmed:7813439|pubmed:20978130|pubmed:9704930|pubmed:11753428|pubmed:9125151|pubmed:18940924|pubmed:10653977|pubmed:19913028|pubmed:10064694|pubmed:9766574|pubmed:9704931	R-HSA-9723905	Loss of function of TP53 in cancer due to loss of tetramerization ability	R-HSA-6804762	TP53 forms homotetramers	Regulation of TP53 Expression and Degradation	R-HSA-6806003			1901796	regulation of signal transduction by p53 class mediator	frameshift	loss_of_function|partial_loss_of_function of regulation of signal transduction by p53 class mediator
TP53	TP53 E56* [nucleoplasm]	R-HSA-9723699	TP53	UniProt:P04637	Nonsense mutation at L-glutamic acid 56	NonsenseMutation	COSMIC:COSV53404522|COSMIC:COSV52883452	cancer	DOID:162		R-HSA-9720037-TP53 mutants (tetramerization) [nucleoplasm]-CandidateSet-hasCandidate	R-HSA-9723906	Defective TP53 does not tetramerize	loss_of_function|partial_loss_of_function	pubmed:7813439|pubmed:20978130|pubmed:9704930|pubmed:11753428|pubmed:9125151|pubmed:18940924|pubmed:10653977|pubmed:19913028|pubmed:10064694|pubmed:9766574|pubmed:9704931	R-HSA-9723905	Loss of function of TP53 in cancer due to loss of tetramerization ability	R-HSA-6804762	TP53 forms homotetramers	Regulation of TP53 Expression and Degradation	R-HSA-6806003			1901796	regulation of signal transduction by p53 class mediator	nonsense	loss_of_function|partial_loss_of_function of regulation of signal transduction by p53 class mediator
TP53	TP53 T211Ifs*4 [nucleoplasm]	R-HSA-9721651	TP53	UniProt:P04637	Replacement of residues 211 to 213 by IST	FragmentReplacedModification	COSMIC:COSV53176065	cancer	DOID:162		R-HSA-9720037-TP53 mutants (tetramerization) [nucleoplasm]-CandidateSet-hasCandidate	R-HSA-9723906	Defective TP53 does not tetramerize	loss_of_function|partial_loss_of_function	pubmed:7813439|pubmed:20978130|pubmed:9704930|pubmed:11753428|pubmed:9125151|pubmed:18940924|pubmed:10653977|pubmed:19913028|pubmed:10064694|pubmed:9766574|pubmed:9704931	R-HSA-9723905	Loss of function of TP53 in cancer due to loss of tetramerization ability	R-HSA-6804762	TP53 forms homotetramers	Regulation of TP53 Expression and Degradation	R-HSA-6806003			1901796	regulation of signal transduction by p53 class mediator	frameshift	loss_of_function|partial_loss_of_function of regulation of signal transduction by p53 class mediator
TP53	TP53 P128Qfs*18 [nucleoplasm]	R-HSA-9721655	TP53	UniProt:P04637	Replacement of residues 128 to 144 by QQDVLPTGQDLPCAAVG	FragmentReplacedModification	COSMIC:COSV52808466	cancer	DOID:162		R-HSA-9720037-TP53 mutants (tetramerization) [nucleoplasm]-CandidateSet-hasCandidate	R-HSA-9723906	Defective TP53 does not tetramerize	loss_of_function|partial_loss_of_function	pubmed:7813439|pubmed:20978130|pubmed:9704930|pubmed:11753428|pubmed:9125151|pubmed:18940924|pubmed:10653977|pubmed:19913028|pubmed:10064694|pubmed:9766574|pubmed:9704931	R-HSA-9723905	Loss of function of TP53 in cancer due to loss of tetramerization ability	R-HSA-6804762	TP53 forms homotetramers	Regulation of TP53 Expression and Degradation	R-HSA-6806003			1901796	regulation of signal transduction by p53 class mediator	frameshift	loss_of_function|partial_loss_of_function of regulation of signal transduction by p53 class mediator
TP53	TP53 D184Ifs*63 [nucleoplasm]	R-HSA-9721654	TP53	UniProt:P04637	Replacement of residues 184 to 245 by IAMVWPLLSILSEWKEICVWSIWMTETLFDIVWWCPMSRLRLALTVPPSTTTTCVTVPAWAA	FragmentReplacedModification	COSMIC:COSV53771626	cancer	DOID:162		R-HSA-9720037-TP53 mutants (tetramerization) [nucleoplasm]-CandidateSet-hasCandidate	R-HSA-9723906	Defective TP53 does not tetramerize	loss_of_function|partial_loss_of_function	pubmed:7813439|pubmed:20978130|pubmed:9704930|pubmed:11753428|pubmed:9125151|pubmed:18940924|pubmed:10653977|pubmed:19913028|pubmed:10064694|pubmed:9766574|pubmed:9704931	R-HSA-9723905	Loss of function of TP53 in cancer due to loss of tetramerization ability	R-HSA-6804762	TP53 forms homotetramers	Regulation of TP53 Expression and Degradation	R-HSA-6806003			1901796	regulation of signal transduction by p53 class mediator	frameshift	loss_of_function|partial_loss_of_function of regulation of signal transduction by p53 class mediator
TP53	TP53 C135Yfs*9 [nucleoplasm]	R-HSA-9719606	TP53	UniProt:P04637	Replacement of residues 135 to 142 by YLPCAAVG	FragmentReplacedModification	COSMIC:COSV53052644	cancer	DOID:162		R-HSA-9720037-TP53 mutants (tetramerization) [nucleoplasm]-CandidateSet-hasCandidate	R-HSA-9723906	Defective TP53 does not tetramerize	loss_of_function|partial_loss_of_function	pubmed:7813439|pubmed:20978130|pubmed:9704930|pubmed:11753428|pubmed:9125151|pubmed:18940924|pubmed:10653977|pubmed:19913028|pubmed:10064694|pubmed:9766574|pubmed:9704931	R-HSA-9723905	Loss of function of TP53 in cancer due to loss of tetramerization ability	R-HSA-6804762	TP53 forms homotetramers	Regulation of TP53 Expression and Degradation	R-HSA-6806003			1901796	regulation of signal transduction by p53 class mediator	frameshift	loss_of_function|partial_loss_of_function of regulation of signal transduction by p53 class mediator
TP53	TP53 E298Tfs*48 [nucleoplasm]	R-HSA-9719563	TP53	UniProt:P04637	Replacement of residues 298 to 344 by TSCPQGALSEHCPTTPAPLPSQRRNHWMENISPFRSVGVSASRCSES	FragmentReplacedModification	COSMIC:COSV52666491	cancer	DOID:162		R-HSA-9720037-TP53 mutants (tetramerization) [nucleoplasm]-CandidateSet-hasCandidate	R-HSA-9723906	Defective TP53 does not tetramerize	loss_of_function|partial_loss_of_function	pubmed:7813439|pubmed:20978130|pubmed:9704930|pubmed:11753428|pubmed:9125151|pubmed:18940924|pubmed:10653977|pubmed:19913028|pubmed:10064694|pubmed:9766574|pubmed:9704931	R-HSA-9723905	Loss of function of TP53 in cancer due to loss of tetramerization ability	R-HSA-6804762	TP53 forms homotetramers	Regulation of TP53 Expression and Degradation	R-HSA-6806003			1901796	regulation of signal transduction by p53 class mediator	frameshift	loss_of_function|partial_loss_of_function of regulation of signal transduction by p53 class mediator
TP53	TP53 G279* [nucleoplasm]	R-HSA-9723658	TP53	UniProt:P04637	Nonsense mutation at glycine 279	NonsenseMutation	COSMIC:COSV52821965	cancer	DOID:162		R-HSA-9720037-TP53 mutants (tetramerization) [nucleoplasm]-CandidateSet-hasCandidate	R-HSA-9723906	Defective TP53 does not tetramerize	loss_of_function|partial_loss_of_function	pubmed:7813439|pubmed:20978130|pubmed:9704930|pubmed:11753428|pubmed:9125151|pubmed:18940924|pubmed:10653977|pubmed:19913028|pubmed:10064694|pubmed:9766574|pubmed:9704931	R-HSA-9723905	Loss of function of TP53 in cancer due to loss of tetramerization ability	R-HSA-6804762	TP53 forms homotetramers	Regulation of TP53 Expression and Degradation	R-HSA-6806003			1901796	regulation of signal transduction by p53 class mediator	nonsense	loss_of_function|partial_loss_of_function of regulation of signal transduction by p53 class mediator
TP53	TP53 G154Afs*28 [nucleoplasm]	R-HSA-9721610	TP53	UniProt:P04637	Replacement of residues 154 to 180 by ARHPRPRHGHLQAVTAHDGGCEALPPP	FragmentReplacedModification	COSMIC:COSV52804214	cancer	DOID:162		R-HSA-9720037-TP53 mutants (tetramerization) [nucleoplasm]-CandidateSet-hasCandidate	R-HSA-9723906	Defective TP53 does not tetramerize	loss_of_function|partial_loss_of_function	pubmed:7813439|pubmed:20978130|pubmed:9704930|pubmed:11753428|pubmed:9125151|pubmed:18940924|pubmed:10653977|pubmed:19913028|pubmed:10064694|pubmed:9766574|pubmed:9704931	R-HSA-9723905	Loss of function of TP53 in cancer due to loss of tetramerization ability	R-HSA-6804762	TP53 forms homotetramers	Regulation of TP53 Expression and Degradation	R-HSA-6806003			1901796	regulation of signal transduction by p53 class mediator	frameshift	loss_of_function|partial_loss_of_function of regulation of signal transduction by p53 class mediator
TP53	TP53 E68Gfs*80 [nucleoplasm]	R-HSA-9719562	TP53	UniProt:P04637	Replacement of residues 68 to 146 by GCSPRGPCTSSSYTGGPCTSPLLAPVIFCPFPENLPGQLRFPSGLLAFWDSQVCDLHVLPCPQQDVLPTGQDLPCAAVG	FragmentReplacedModification	COSMIC:COSV53678529	cancer	DOID:162		R-HSA-9720037-TP53 mutants (tetramerization) [nucleoplasm]-CandidateSet-hasCandidate	R-HSA-9723906	Defective TP53 does not tetramerize	loss_of_function|partial_loss_of_function	pubmed:7813439|pubmed:20978130|pubmed:9704930|pubmed:11753428|pubmed:9125151|pubmed:18940924|pubmed:10653977|pubmed:19913028|pubmed:10064694|pubmed:9766574|pubmed:9704931	R-HSA-9723905	Loss of function of TP53 in cancer due to loss of tetramerization ability	R-HSA-6804762	TP53 forms homotetramers	Regulation of TP53 Expression and Degradation	R-HSA-6806003			1901796	regulation of signal transduction by p53 class mediator	frameshift	loss_of_function|partial_loss_of_function of regulation of signal transduction by p53 class mediator
TP53	TP53 T256Ifs*90 [nucleoplasm]	R-HSA-9721609	TP53	UniProt:P04637	Replacement of residues 256 to 344 by IHWKTPVVIYWDGTALRCVFVPVLGETGAQRKRISARKGSLTTSCPQGALSEHCPTTPAPLPSQRRNHWMENISPFRSVGVSASRCSES	FragmentReplacedModification	COSMIC:COSV99435005	cancer	DOID:162		R-HSA-9720037-TP53 mutants (tetramerization) [nucleoplasm]-CandidateSet-hasCandidate	R-HSA-9723906	Defective TP53 does not tetramerize	loss_of_function|partial_loss_of_function	pubmed:7813439|pubmed:20978130|pubmed:9704930|pubmed:11753428|pubmed:9125151|pubmed:18940924|pubmed:10653977|pubmed:19913028|pubmed:10064694|pubmed:9766574|pubmed:9704931	R-HSA-9723905	Loss of function of TP53 in cancer due to loss of tetramerization ability	R-HSA-6804762	TP53 forms homotetramers	Regulation of TP53 Expression and Degradation	R-HSA-6806003			1901796	regulation of signal transduction by p53 class mediator	frameshift	loss_of_function|partial_loss_of_function of regulation of signal transduction by p53 class mediator
TP53	TP53 L43* [nucleoplasm]	R-HSA-9723656	TP53	UniProt:P04637	Nonsense mutation at L-leucine 43	NonsenseMutation	COSMIC:COSV52992944|COSMIC:COSV52674208	cancer	DOID:162		R-HSA-9720037-TP53 mutants (tetramerization) [nucleoplasm]-CandidateSet-hasCandidate	R-HSA-9723906	Defective TP53 does not tetramerize	loss_of_function|partial_loss_of_function	pubmed:7813439|pubmed:20978130|pubmed:9704930|pubmed:11753428|pubmed:9125151|pubmed:18940924|pubmed:10653977|pubmed:19913028|pubmed:10064694|pubmed:9766574|pubmed:9704931	R-HSA-9723905	Loss of function of TP53 in cancer due to loss of tetramerization ability	R-HSA-6804762	TP53 forms homotetramers	Regulation of TP53 Expression and Degradation	R-HSA-6806003			1901796	regulation of signal transduction by p53 class mediator	nonsense	loss_of_function|partial_loss_of_function of regulation of signal transduction by p53 class mediator
TP53	TP53 M44Tfs*75 [nucleoplasm]	R-HSA-9721608	TP53	UniProt:P04637	Replacement of residues 44 to 117 by TILNNGSLKTQVQMKLPECQRLLPPWPLHQQLLHRRPLHQPPPGPCHLLSLPRKPTRAATVSVWASCILGQPSL	FragmentReplacedModification	COSMIC:COSV53391839	cancer	DOID:162		R-HSA-9720037-TP53 mutants (tetramerization) [nucleoplasm]-CandidateSet-hasCandidate	R-HSA-9723906	Defective TP53 does not tetramerize	loss_of_function|partial_loss_of_function	pubmed:7813439|pubmed:20978130|pubmed:9704930|pubmed:11753428|pubmed:9125151|pubmed:18940924|pubmed:10653977|pubmed:19913028|pubmed:10064694|pubmed:9766574|pubmed:9704931	R-HSA-9723905	Loss of function of TP53 in cancer due to loss of tetramerization ability	R-HSA-6804762	TP53 forms homotetramers	Regulation of TP53 Expression and Degradation	R-HSA-6806003			1901796	regulation of signal transduction by p53 class mediator	frameshift	loss_of_function|partial_loss_of_function of regulation of signal transduction by p53 class mediator
TP53	TP53 D207Mfs*40 [nucleoplasm]	R-HSA-9719567	TP53	UniProt:P04637	Replacement of residues 207 to 245 by MTETLFDIVWWCPMSRLRLALTVPPSTTTTCVTVPAWAA	FragmentReplacedModification	COSMIC:COSV53170603	cancer	DOID:162		R-HSA-9720037-TP53 mutants (tetramerization) [nucleoplasm]-CandidateSet-hasCandidate	R-HSA-9723906	Defective TP53 does not tetramerize	loss_of_function|partial_loss_of_function	pubmed:7813439|pubmed:20978130|pubmed:9704930|pubmed:11753428|pubmed:9125151|pubmed:18940924|pubmed:10653977|pubmed:19913028|pubmed:10064694|pubmed:9766574|pubmed:9704931	R-HSA-9723905	Loss of function of TP53 in cancer due to loss of tetramerization ability	R-HSA-6804762	TP53 forms homotetramers	Regulation of TP53 Expression and Degradation	R-HSA-6806003			1901796	regulation of signal transduction by p53 class mediator	frameshift	loss_of_function|partial_loss_of_function of regulation of signal transduction by p53 class mediator
TP53	TP53 Q317Pfs*20 [nucleoplasm]	R-HSA-9719566	TP53	UniProt:P04637	Replacement of residues 317 to 335 by PAKEETTGWRIFHPSDPWA	FragmentReplacedModification	COSMIC:COSV52867051	cancer	DOID:162		R-HSA-9720037-TP53 mutants (tetramerization) [nucleoplasm]-CandidateSet-hasCandidate	R-HSA-9723906	Defective TP53 does not tetramerize	loss_of_function|partial_loss_of_function	pubmed:7813439|pubmed:20978130|pubmed:9704930|pubmed:11753428|pubmed:9125151|pubmed:18940924|pubmed:10653977|pubmed:19913028|pubmed:10064694|pubmed:9766574|pubmed:9704931	R-HSA-9723905	Loss of function of TP53 in cancer due to loss of tetramerization ability	R-HSA-6804762	TP53 forms homotetramers	Regulation of TP53 Expression and Degradation	R-HSA-6806003			1901796	regulation of signal transduction by p53 class mediator	frameshift	loss_of_function|partial_loss_of_function of regulation of signal transduction by p53 class mediator
TP53	TP53 N239Kfs*25 [nucleoplasm]	R-HSA-9719564	TP53	UniProt:P04637	Replacement of residues 239 to 262 by KQFLHGRHEPEAHPHHHHTGRLQW	FragmentReplacedModification	COSMIC:COSV52663173	cancer	DOID:162		R-HSA-9720037-TP53 mutants (tetramerization) [nucleoplasm]-CandidateSet-hasCandidate	R-HSA-9723906	Defective TP53 does not tetramerize	loss_of_function|partial_loss_of_function	pubmed:7813439|pubmed:20978130|pubmed:9704930|pubmed:11753428|pubmed:9125151|pubmed:18940924|pubmed:10653977|pubmed:19913028|pubmed:10064694|pubmed:9766574|pubmed:9704931	R-HSA-9723905	Loss of function of TP53 in cancer due to loss of tetramerization ability	R-HSA-6804762	TP53 forms homotetramers	Regulation of TP53 Expression and Degradation	R-HSA-6806003			1901796	regulation of signal transduction by p53 class mediator	frameshift	loss_of_function|partial_loss_of_function of regulation of signal transduction by p53 class mediator
TP53	TP53 E258Pfs*85 [nucleoplasm]	R-HSA-9721612	TP53	UniProt:P04637	Replacement of residues 258 to 341 by PVVIYWDGTALRCVFVPVLGETGAQRKRISARKGSLTTSCPQGALSEHCPTTPAPLPSQRRNHWMENISPFRSVGVSASRCSES	FragmentReplacedModification	COSMIC:COSV52826891	cancer	DOID:162		R-HSA-9720037-TP53 mutants (tetramerization) [nucleoplasm]-CandidateSet-hasCandidate	R-HSA-9723906	Defective TP53 does not tetramerize	loss_of_function|partial_loss_of_function	pubmed:7813439|pubmed:20978130|pubmed:9704930|pubmed:11753428|pubmed:9125151|pubmed:18940924|pubmed:10653977|pubmed:19913028|pubmed:10064694|pubmed:9766574|pubmed:9704931	R-HSA-9723905	Loss of function of TP53 in cancer due to loss of tetramerization ability	R-HSA-6804762	TP53 forms homotetramers	Regulation of TP53 Expression and Degradation	R-HSA-6806003			1901796	regulation of signal transduction by p53 class mediator	frameshift	loss_of_function|partial_loss_of_function of regulation of signal transduction by p53 class mediator
TP53	TP53 P223* [nucleoplasm]	R-HSA-9723651	TP53	UniProt:P04637	Nonsense mutation at L-proline 223	NonsenseMutation	COSMIC:COSV52840985	cancer	DOID:162		R-HSA-9720037-TP53 mutants (tetramerization) [nucleoplasm]-CandidateSet-hasCandidate	R-HSA-9723906	Defective TP53 does not tetramerize	loss_of_function|partial_loss_of_function	pubmed:7813439|pubmed:20978130|pubmed:9704930|pubmed:11753428|pubmed:9125151|pubmed:18940924|pubmed:10653977|pubmed:19913028|pubmed:10064694|pubmed:9766574|pubmed:9704931	R-HSA-9723905	Loss of function of TP53 in cancer due to loss of tetramerization ability	R-HSA-6804762	TP53 forms homotetramers	Regulation of TP53 Expression and Degradation	R-HSA-6806003			1901796	regulation of signal transduction by p53 class mediator	nonsense	loss_of_function|partial_loss_of_function of regulation of signal transduction by p53 class mediator
TP53	TP53 M243Hfs*18 [nucleoplasm]	R-HSA-9719555	TP53	UniProt:P04637	Replacement of residues 243 to 259 by HEPEAHPHHHHTGRLQW	FragmentReplacedModification	COSMIC:COSV52760893	cancer	DOID:162		R-HSA-9720037-TP53 mutants (tetramerization) [nucleoplasm]-CandidateSet-hasCandidate	R-HSA-9723906	Defective TP53 does not tetramerize	loss_of_function|partial_loss_of_function	pubmed:7813439|pubmed:20978130|pubmed:9704930|pubmed:11753428|pubmed:9125151|pubmed:18940924|pubmed:10653977|pubmed:19913028|pubmed:10064694|pubmed:9766574|pubmed:9704931	R-HSA-9723905	Loss of function of TP53 in cancer due to loss of tetramerization ability	R-HSA-6804762	TP53 forms homotetramers	Regulation of TP53 Expression and Degradation	R-HSA-6806003			1901796	regulation of signal transduction by p53 class mediator	frameshift	loss_of_function|partial_loss_of_function of regulation of signal transduction by p53 class mediator
TP53	TP53 L35Cfs*9 [nucleoplasm]	R-HSA-9721603	TP53	UniProt:P04637	Replacement of residues 35 to 42 by CRPKQWMI	FragmentReplacedModification	COSMIC:COSV53401670|COSMIC:COSV52747080	cancer	DOID:162		R-HSA-9720037-TP53 mutants (tetramerization) [nucleoplasm]-CandidateSet-hasCandidate	R-HSA-9723906	Defective TP53 does not tetramerize	loss_of_function|partial_loss_of_function	pubmed:7813439|pubmed:20978130|pubmed:9704930|pubmed:11753428|pubmed:9125151|pubmed:18940924|pubmed:10653977|pubmed:19913028|pubmed:10064694|pubmed:9766574|pubmed:9704931	R-HSA-9723905	Loss of function of TP53 in cancer due to loss of tetramerization ability	R-HSA-6804762	TP53 forms homotetramers	Regulation of TP53 Expression and Degradation	R-HSA-6806003			1901796	regulation of signal transduction by p53 class mediator	frameshift	loss_of_function|partial_loss_of_function of regulation of signal transduction by p53 class mediator
TP53	TP53 L35* [nucleoplasm]	R-HSA-9723650	TP53	UniProt:P04637	Nonsense mutation at L-leucine 35	NonsenseMutation	COSMIC:COSV52728232	cancer	DOID:162		R-HSA-9720037-TP53 mutants (tetramerization) [nucleoplasm]-CandidateSet-hasCandidate	R-HSA-9723906	Defective TP53 does not tetramerize	loss_of_function|partial_loss_of_function	pubmed:7813439|pubmed:20978130|pubmed:9704930|pubmed:11753428|pubmed:9125151|pubmed:18940924|pubmed:10653977|pubmed:19913028|pubmed:10064694|pubmed:9766574|pubmed:9704931	R-HSA-9723905	Loss of function of TP53 in cancer due to loss of tetramerization ability	R-HSA-6804762	TP53 forms homotetramers	Regulation of TP53 Expression and Degradation	R-HSA-6806003			1901796	regulation of signal transduction by p53 class mediator	nonsense	loss_of_function|partial_loss_of_function of regulation of signal transduction by p53 class mediator
TP53	TP53 T253Ifs*93 [nucleoplasm]	R-HSA-9719554	TP53	UniProt:P04637	Replacement of residues 253 to 344 by IPSSHWKTPVVIYWDGTALRCVFVPVLGETGAQRKRISARKGSLTTSCPQGALSEHCPTTPAPLPSQRRNHWMENISPFRSVGVSASRCSES	FragmentReplacedModification	COSMIC:COSV53736690	cancer	DOID:162		R-HSA-9720037-TP53 mutants (tetramerization) [nucleoplasm]-CandidateSet-hasCandidate	R-HSA-9723906	Defective TP53 does not tetramerize	loss_of_function|partial_loss_of_function	pubmed:7813439|pubmed:20978130|pubmed:9704930|pubmed:11753428|pubmed:9125151|pubmed:18940924|pubmed:10653977|pubmed:19913028|pubmed:10064694|pubmed:9766574|pubmed:9704931	R-HSA-9723905	Loss of function of TP53 in cancer due to loss of tetramerization ability	R-HSA-6804762	TP53 forms homotetramers	Regulation of TP53 Expression and Degradation	R-HSA-6806003			1901796	regulation of signal transduction by p53 class mediator	frameshift	loss_of_function|partial_loss_of_function of regulation of signal transduction by p53 class mediator
TP53	TP53 P322Hfs*23 [nucleoplasm]	R-HSA-9721601	TP53	UniProt:P04637	Replacement of residues 322 to 343 by HWMENISPFRSVGVSASRCSES	FragmentReplacedModification	COSMIC:COSV52789871	cancer	DOID:162		R-HSA-9720037-TP53 mutants (tetramerization) [nucleoplasm]-CandidateSet-hasCandidate	R-HSA-9723906	Defective TP53 does not tetramerize	loss_of_function|partial_loss_of_function	pubmed:7813439|pubmed:20978130|pubmed:9704930|pubmed:11753428|pubmed:9125151|pubmed:18940924|pubmed:10653977|pubmed:19913028|pubmed:10064694|pubmed:9766574|pubmed:9704931	R-HSA-9723905	Loss of function of TP53 in cancer due to loss of tetramerization ability	R-HSA-6804762	TP53 forms homotetramers	Regulation of TP53 Expression and Degradation	R-HSA-6806003			1901796	regulation of signal transduction by p53 class mediator	frameshift	loss_of_function|partial_loss_of_function of regulation of signal transduction by p53 class mediator
TP53	TP53 A86Pfs*33 [nucleoplasm]	R-HSA-9721607	TP53	UniProt:P04637	Replacement of residues 86 to 117 by PGPCHLLSLPRKPTRAATVSVWASCILGQPSL	FragmentReplacedModification	COSMIC:COSV52839004	cancer	DOID:162		R-HSA-9720037-TP53 mutants (tetramerization) [nucleoplasm]-CandidateSet-hasCandidate	R-HSA-9723906	Defective TP53 does not tetramerize	loss_of_function|partial_loss_of_function	pubmed:7813439|pubmed:20978130|pubmed:9704930|pubmed:11753428|pubmed:9125151|pubmed:18940924|pubmed:10653977|pubmed:19913028|pubmed:10064694|pubmed:9766574|pubmed:9704931	R-HSA-9723905	Loss of function of TP53 in cancer due to loss of tetramerization ability	R-HSA-6804762	TP53 forms homotetramers	Regulation of TP53 Expression and Degradation	R-HSA-6806003			1901796	regulation of signal transduction by p53 class mediator	frameshift	loss_of_function|partial_loss_of_function of regulation of signal transduction by p53 class mediator
TP53	TP53 L114Ffs*35 [nucleoplasm]	R-HSA-9719557	TP53	UniProt:P04637	Replacement of residues 114 to 147 by FAFWDSQVCDLHVLPCPQQDVLPTGQDLPCAAVG	FragmentReplacedModification	COSMIC:COSV53279640|COSMIC:COSV99366244	cancer	DOID:162		R-HSA-9720037-TP53 mutants (tetramerization) [nucleoplasm]-CandidateSet-hasCandidate	R-HSA-9723906	Defective TP53 does not tetramerize	loss_of_function|partial_loss_of_function	pubmed:7813439|pubmed:20978130|pubmed:9704930|pubmed:11753428|pubmed:9125151|pubmed:18940924|pubmed:10653977|pubmed:19913028|pubmed:10064694|pubmed:9766574|pubmed:9704931	R-HSA-9723905	Loss of function of TP53 in cancer due to loss of tetramerization ability	R-HSA-6804762	TP53 forms homotetramers	Regulation of TP53 Expression and Degradation	R-HSA-6806003			1901796	regulation of signal transduction by p53 class mediator	frameshift	loss_of_function|partial_loss_of_function of regulation of signal transduction by p53 class mediator
TP53	TP53 G199* [nucleoplasm]	R-HSA-9723674	TP53	UniProt:P04637	Nonsense mutation at glycine 199	NonsenseMutation	COSMIC:COSV52710769	cancer	DOID:162		R-HSA-9720037-TP53 mutants (tetramerization) [nucleoplasm]-CandidateSet-hasCandidate	R-HSA-9723906	Defective TP53 does not tetramerize	loss_of_function|partial_loss_of_function	pubmed:7813439|pubmed:20978130|pubmed:9704930|pubmed:11753428|pubmed:9125151|pubmed:18940924|pubmed:10653977|pubmed:19913028|pubmed:10064694|pubmed:9766574|pubmed:9704931	R-HSA-9723905	Loss of function of TP53 in cancer due to loss of tetramerization ability	R-HSA-6804762	TP53 forms homotetramers	Regulation of TP53 Expression and Degradation	R-HSA-6806003			1901796	regulation of signal transduction by p53 class mediator	nonsense	loss_of_function|partial_loss_of_function of regulation of signal transduction by p53 class mediator
TP53	TP53 L111Qfs*13 [nucleoplasm]	R-HSA-9719578	TP53	UniProt:P04637	Replacement of residues 111 to 122 by QWASCILGQPSL	FragmentReplacedModification	COSMIC:COSV99036515	cancer	DOID:162		R-HSA-9720037-TP53 mutants (tetramerization) [nucleoplasm]-CandidateSet-hasCandidate	R-HSA-9723906	Defective TP53 does not tetramerize	loss_of_function|partial_loss_of_function	pubmed:7813439|pubmed:20978130|pubmed:9704930|pubmed:11753428|pubmed:9125151|pubmed:18940924|pubmed:10653977|pubmed:19913028|pubmed:10064694|pubmed:9766574|pubmed:9704931	R-HSA-9723905	Loss of function of TP53 in cancer due to loss of tetramerization ability	R-HSA-6804762	TP53 forms homotetramers	Regulation of TP53 Expression and Degradation	R-HSA-6806003			1901796	regulation of signal transduction by p53 class mediator	frameshift	loss_of_function|partial_loss_of_function of regulation of signal transduction by p53 class mediator
TP53	TP53 G59Efs*58 [nucleoplasm]	R-HSA-9721625	TP53	UniProt:P04637	Replacement of residues 59 to 115 by ECQRLLPPWPLHQQLLHRRPLHQPPPGPCHLLSLPRKPTRAATVSVWASCILGQPSL	FragmentReplacedModification	COSMIC:COSV99385991	cancer	DOID:162		R-HSA-9720037-TP53 mutants (tetramerization) [nucleoplasm]-CandidateSet-hasCandidate	R-HSA-9723906	Defective TP53 does not tetramerize	loss_of_function|partial_loss_of_function	pubmed:7813439|pubmed:20978130|pubmed:9704930|pubmed:11753428|pubmed:9125151|pubmed:18940924|pubmed:10653977|pubmed:19913028|pubmed:10064694|pubmed:9766574|pubmed:9704931	R-HSA-9723905	Loss of function of TP53 in cancer due to loss of tetramerization ability	R-HSA-6804762	TP53 forms homotetramers	Regulation of TP53 Expression and Degradation	R-HSA-6806003			1901796	regulation of signal transduction by p53 class mediator	frameshift	loss_of_function|partial_loss_of_function of regulation of signal transduction by p53 class mediator
TP53	TP53 T155Pfs*25 [nucleoplasm]	R-HSA-9721624	TP53	UniProt:P04637	Replacement of residues 155 to 178 by PRPRHGHLQAVTAHDGGCEALPPP	FragmentReplacedModification	COSMIC:COSV52858547	cancer	DOID:162		R-HSA-9720037-TP53 mutants (tetramerization) [nucleoplasm]-CandidateSet-hasCandidate	R-HSA-9723906	Defective TP53 does not tetramerize	loss_of_function|partial_loss_of_function	pubmed:7813439|pubmed:20978130|pubmed:9704930|pubmed:11753428|pubmed:9125151|pubmed:18940924|pubmed:10653977|pubmed:19913028|pubmed:10064694|pubmed:9766574|pubmed:9704931	R-HSA-9723905	Loss of function of TP53 in cancer due to loss of tetramerization ability	R-HSA-6804762	TP53 forms homotetramers	Regulation of TP53 Expression and Degradation	R-HSA-6806003			1901796	regulation of signal transduction by p53 class mediator	frameshift	loss_of_function|partial_loss_of_function of regulation of signal transduction by p53 class mediator
TP53	TP53 N268Pfs*45 [nucleoplasm]	R-HSA-9721631	TP53	UniProt:P04637	Replacement of residues 268 to 311 by PQGALSEHCPTTPAPLPSQRRNHWMENISPFRSVGVSASRCSES	FragmentReplacedModification	COSMIC:COSV53677577	cancer	DOID:162		R-HSA-9720037-TP53 mutants (tetramerization) [nucleoplasm]-CandidateSet-hasCandidate	R-HSA-9723906	Defective TP53 does not tetramerize	loss_of_function|partial_loss_of_function	pubmed:7813439|pubmed:20978130|pubmed:9704930|pubmed:11753428|pubmed:9125151|pubmed:18940924|pubmed:10653977|pubmed:19913028|pubmed:10064694|pubmed:9766574|pubmed:9704931	R-HSA-9723905	Loss of function of TP53 in cancer due to loss of tetramerization ability	R-HSA-6804762	TP53 forms homotetramers	Regulation of TP53 Expression and Degradation	R-HSA-6806003			1901796	regulation of signal transduction by p53 class mediator	frameshift	loss_of_function|partial_loss_of_function of regulation of signal transduction by p53 class mediator
TP53	TP53 H178Afs*65 [nucleoplasm]	R-HSA-9719582	TP53	UniProt:P04637	Replacement of residues 178 to 241 by AQIAMVWPLLSILSEWKEICVWSIWMTETLFDIVWWCPMSRLRLALTVPPSTTTTCVTVPAWAA	FragmentReplacedModification	COSMIC:COSV104587307	cancer	DOID:162		R-HSA-9720037-TP53 mutants (tetramerization) [nucleoplasm]-CandidateSet-hasCandidate	R-HSA-9723906	Defective TP53 does not tetramerize	loss_of_function|partial_loss_of_function	pubmed:7813439|pubmed:20978130|pubmed:9704930|pubmed:11753428|pubmed:9125151|pubmed:18940924|pubmed:10653977|pubmed:19913028|pubmed:10064694|pubmed:9766574|pubmed:9704931	R-HSA-9723905	Loss of function of TP53 in cancer due to loss of tetramerization ability	R-HSA-6804762	TP53 forms homotetramers	Regulation of TP53 Expression and Degradation	R-HSA-6806003			1901796	regulation of signal transduction by p53 class mediator	frameshift	loss_of_function|partial_loss_of_function of regulation of signal transduction by p53 class mediator
TP53	TP53 E271Gfs*74 [nucleoplasm]	R-HSA-9719581	TP53	UniProt:P04637	Replacement of residues 271 to 343 by GCVFVPVLGETGAQRKRISARKGSLTTSCPQGALSEHCPTTPAPLPSQRRNHWMENISPFRSVGVSASRCSES	FragmentReplacedModification	COSMIC:COSV53589174	cancer	DOID:162		R-HSA-9720037-TP53 mutants (tetramerization) [nucleoplasm]-CandidateSet-hasCandidate	R-HSA-9723906	Defective TP53 does not tetramerize	loss_of_function|partial_loss_of_function	pubmed:7813439|pubmed:20978130|pubmed:9704930|pubmed:11753428|pubmed:9125151|pubmed:18940924|pubmed:10653977|pubmed:19913028|pubmed:10064694|pubmed:9766574|pubmed:9704931	R-HSA-9723905	Loss of function of TP53 in cancer due to loss of tetramerization ability	R-HSA-6804762	TP53 forms homotetramers	Regulation of TP53 Expression and Degradation	R-HSA-6806003			1901796	regulation of signal transduction by p53 class mediator	frameshift	loss_of_function|partial_loss_of_function of regulation of signal transduction by p53 class mediator
TP53	TP53 L35Ffs*7 [nucleoplasm]	R-HSA-9721628	TP53	UniProt:P04637	Replacement of residues 35 to 40 by FVPSNG	FragmentReplacedModification	COSMIC:COSV52983787	cancer	DOID:162		R-HSA-9720037-TP53 mutants (tetramerization) [nucleoplasm]-CandidateSet-hasCandidate	R-HSA-9723906	Defective TP53 does not tetramerize	loss_of_function|partial_loss_of_function	pubmed:7813439|pubmed:20978130|pubmed:9704930|pubmed:11753428|pubmed:9125151|pubmed:18940924|pubmed:10653977|pubmed:19913028|pubmed:10064694|pubmed:9766574|pubmed:9704931	R-HSA-9723905	Loss of function of TP53 in cancer due to loss of tetramerization ability	R-HSA-6804762	TP53 forms homotetramers	Regulation of TP53 Expression and Degradation	R-HSA-6806003			1901796	regulation of signal transduction by p53 class mediator	frameshift	loss_of_function|partial_loss_of_function of regulation of signal transduction by p53 class mediator
TP53	TP53 G266Efs*4 [nucleoplasm]	R-HSA-9719580	TP53	UniProt:P04637	Replacement of residues 266 to 268 by EQL	FragmentReplacedModification	COSMIC:COSV53606636	cancer	DOID:162		R-HSA-9720037-TP53 mutants (tetramerization) [nucleoplasm]-CandidateSet-hasCandidate	R-HSA-9723906	Defective TP53 does not tetramerize	loss_of_function|partial_loss_of_function	pubmed:7813439|pubmed:20978130|pubmed:9704930|pubmed:11753428|pubmed:9125151|pubmed:18940924|pubmed:10653977|pubmed:19913028|pubmed:10064694|pubmed:9766574|pubmed:9704931	R-HSA-9723905	Loss of function of TP53 in cancer due to loss of tetramerization ability	R-HSA-6804762	TP53 forms homotetramers	Regulation of TP53 Expression and Degradation	R-HSA-6806003			1901796	regulation of signal transduction by p53 class mediator	frameshift	loss_of_function|partial_loss_of_function of regulation of signal transduction by p53 class mediator
TP53	TP53 E287* [nucleoplasm]	R-HSA-9723667	TP53	UniProt:P04637	Nonsense mutation at L-glutamic acid 287	NonsenseMutation	COSMIC:COSV52679410	cancer	DOID:162		R-HSA-9720037-TP53 mutants (tetramerization) [nucleoplasm]-CandidateSet-hasCandidate	R-HSA-9723906	Defective TP53 does not tetramerize	loss_of_function|partial_loss_of_function	pubmed:7813439|pubmed:20978130|pubmed:9704930|pubmed:11753428|pubmed:9125151|pubmed:18940924|pubmed:10653977|pubmed:19913028|pubmed:10064694|pubmed:9766574|pubmed:9704931	R-HSA-9723905	Loss of function of TP53 in cancer due to loss of tetramerization ability	R-HSA-6804762	TP53 forms homotetramers	Regulation of TP53 Expression and Degradation	R-HSA-6806003			1901796	regulation of signal transduction by p53 class mediator	nonsense	loss_of_function|partial_loss_of_function of regulation of signal transduction by p53 class mediator
TP53	TP53 S94* [nucleoplasm]	R-HSA-9723666	TP53	UniProt:P04637	Nonsense mutation at L-serine 94	NonsenseMutation	COSMIC:COSV52734727|COSMIC:COSV52677652	cancer	DOID:162		R-HSA-9720037-TP53 mutants (tetramerization) [nucleoplasm]-CandidateSet-hasCandidate	R-HSA-9723906	Defective TP53 does not tetramerize	loss_of_function|partial_loss_of_function	pubmed:7813439|pubmed:20978130|pubmed:9704930|pubmed:11753428|pubmed:9125151|pubmed:18940924|pubmed:10653977|pubmed:19913028|pubmed:10064694|pubmed:9766574|pubmed:9704931	R-HSA-9723905	Loss of function of TP53 in cancer due to loss of tetramerization ability	R-HSA-6804762	TP53 forms homotetramers	Regulation of TP53 Expression and Degradation	R-HSA-6806003			1901796	regulation of signal transduction by p53 class mediator	nonsense	loss_of_function|partial_loss_of_function of regulation of signal transduction by p53 class mediator
TP53	TP53 S315Pfs*31 [nucleoplasm]	R-HSA-9721617	TP53	UniProt:P04637	Replacement of residues 315 to 344 by PLPSQRRNHWMENISPFRSVGVSASRCSES	FragmentReplacedModification	COSMIC:COSV53633675	cancer	DOID:162		R-HSA-9720037-TP53 mutants (tetramerization) [nucleoplasm]-CandidateSet-hasCandidate	R-HSA-9723906	Defective TP53 does not tetramerize	loss_of_function|partial_loss_of_function	pubmed:7813439|pubmed:20978130|pubmed:9704930|pubmed:11753428|pubmed:9125151|pubmed:18940924|pubmed:10653977|pubmed:19913028|pubmed:10064694|pubmed:9766574|pubmed:9704931	R-HSA-9723905	Loss of function of TP53 in cancer due to loss of tetramerization ability	R-HSA-6804762	TP53 forms homotetramers	Regulation of TP53 Expression and Degradation	R-HSA-6806003			1901796	regulation of signal transduction by p53 class mediator	frameshift	loss_of_function|partial_loss_of_function of regulation of signal transduction by p53 class mediator
TP53	TP53 K291* [nucleoplasm]	R-HSA-9723664	TP53	UniProt:P04637	Nonsense mutation at L-lysine 291	NonsenseMutation	COSMIC:COSV52809147	cancer	DOID:162		R-HSA-9720037-TP53 mutants (tetramerization) [nucleoplasm]-CandidateSet-hasCandidate	R-HSA-9723906	Defective TP53 does not tetramerize	loss_of_function|partial_loss_of_function	pubmed:7813439|pubmed:20978130|pubmed:9704930|pubmed:11753428|pubmed:9125151|pubmed:18940924|pubmed:10653977|pubmed:19913028|pubmed:10064694|pubmed:9766574|pubmed:9704931	R-HSA-9723905	Loss of function of TP53 in cancer due to loss of tetramerization ability	R-HSA-6804762	TP53 forms homotetramers	Regulation of TP53 Expression and Degradation	R-HSA-6806003			1901796	regulation of signal transduction by p53 class mediator	nonsense	loss_of_function|partial_loss_of_function of regulation of signal transduction by p53 class mediator
TP53	TP53 T253Nfs*11 [nucleoplasm]	R-HSA-9721616	TP53	UniProt:P04637	Replacement of residues 253 to 262 by NHHHTGRLQW	FragmentReplacedModification	COSMIC:COSV52805690	cancer	DOID:162		R-HSA-9720037-TP53 mutants (tetramerization) [nucleoplasm]-CandidateSet-hasCandidate	R-HSA-9723906	Defective TP53 does not tetramerize	loss_of_function|partial_loss_of_function	pubmed:7813439|pubmed:20978130|pubmed:9704930|pubmed:11753428|pubmed:9125151|pubmed:18940924|pubmed:10653977|pubmed:19913028|pubmed:10064694|pubmed:9766574|pubmed:9704931	R-HSA-9723905	Loss of function of TP53 in cancer due to loss of tetramerization ability	R-HSA-6804762	TP53 forms homotetramers	Regulation of TP53 Expression and Degradation	R-HSA-6806003			1901796	regulation of signal transduction by p53 class mediator	frameshift	loss_of_function|partial_loss_of_function of regulation of signal transduction by p53 class mediator
TP53	TP53 S183* [nucleoplasm]	R-HSA-9723670	TP53	UniProt:P04637	Nonsense mutation at L-serine 183	NonsenseMutation	COSMIC:COSV52662121|COSMIC:COSV52858115|COSMIC:COSV53082360	cancer	DOID:162		R-HSA-9720037-TP53 mutants (tetramerization) [nucleoplasm]-CandidateSet-hasCandidate	R-HSA-9723906	Defective TP53 does not tetramerize	loss_of_function|partial_loss_of_function	pubmed:7813439|pubmed:20978130|pubmed:9704930|pubmed:11753428|pubmed:9125151|pubmed:18940924|pubmed:10653977|pubmed:19913028|pubmed:10064694|pubmed:9766574|pubmed:9704931	R-HSA-9723905	Loss of function of TP53 in cancer due to loss of tetramerization ability	R-HSA-6804762	TP53 forms homotetramers	Regulation of TP53 Expression and Degradation	R-HSA-6806003			1901796	regulation of signal transduction by p53 class mediator	nonsense	loss_of_function|partial_loss_of_function of regulation of signal transduction by p53 class mediator
TP53	TP53 A84Pfs*39 [nucleoplasm]	R-HSA-9719574	TP53	UniProt:P04637	Replacement of residues 84 to 121 by PLHQPPPGPCHLLSLPRKPTRAATVSVWASCILGQPSL	FragmentReplacedModification	COSMIC:COSV52916975	cancer	DOID:162		R-HSA-9720037-TP53 mutants (tetramerization) [nucleoplasm]-CandidateSet-hasCandidate	R-HSA-9723906	Defective TP53 does not tetramerize	loss_of_function|partial_loss_of_function	pubmed:7813439|pubmed:20978130|pubmed:9704930|pubmed:11753428|pubmed:9125151|pubmed:18940924|pubmed:10653977|pubmed:19913028|pubmed:10064694|pubmed:9766574|pubmed:9704931	R-HSA-9723905	Loss of function of TP53 in cancer due to loss of tetramerization ability	R-HSA-6804762	TP53 forms homotetramers	Regulation of TP53 Expression and Degradation	R-HSA-6806003			1901796	regulation of signal transduction by p53 class mediator	frameshift	loss_of_function|partial_loss_of_function of regulation of signal transduction by p53 class mediator
TP53	TP53 Q167Nfs*4 [nucleoplasm]	R-HSA-9719785	TP53	UniProt:P04637	Replacement of residues 167 to 169 by NST	FragmentReplacedModification	COSMIC:COSV53059983	cancer	DOID:162		R-HSA-9720037-TP53 mutants (tetramerization) [nucleoplasm]-CandidateSet-hasCandidate	R-HSA-9723906	Defective TP53 does not tetramerize	loss_of_function|partial_loss_of_function	pubmed:7813439|pubmed:20978130|pubmed:9704930|pubmed:11753428|pubmed:9125151|pubmed:18940924|pubmed:10653977|pubmed:19913028|pubmed:10064694|pubmed:9766574|pubmed:9704931	R-HSA-9723905	Loss of function of TP53 in cancer due to loss of tetramerization ability	R-HSA-6804762	TP53 forms homotetramers	Regulation of TP53 Expression and Degradation	R-HSA-6806003			1901796	regulation of signal transduction by p53 class mediator	frameshift	loss_of_function|partial_loss_of_function of regulation of signal transduction by p53 class mediator
TP53	TP53 R213Ffs*35 [nucleoplasm]	R-HSA-9721839	TP53	UniProt:P04637	Replacement of residues 213 to 246 by FDIVWWCPMSRLRLALTVPPSTTTTCVTVPAWAA	FragmentReplacedModification	COSMIC:COSV52662656	cancer	DOID:162		R-HSA-9720037-TP53 mutants (tetramerization) [nucleoplasm]-CandidateSet-hasCandidate	R-HSA-9723906	Defective TP53 does not tetramerize	loss_of_function|partial_loss_of_function	pubmed:7813439|pubmed:20978130|pubmed:9704930|pubmed:11753428|pubmed:9125151|pubmed:18940924|pubmed:10653977|pubmed:19913028|pubmed:10064694|pubmed:9766574|pubmed:9704931	R-HSA-9723905	Loss of function of TP53 in cancer due to loss of tetramerization ability	R-HSA-6804762	TP53 forms homotetramers	Regulation of TP53 Expression and Degradation	R-HSA-6806003			1901796	regulation of signal transduction by p53 class mediator	frameshift	loss_of_function|partial_loss_of_function of regulation of signal transduction by p53 class mediator
TP53	TP53 H214Ifs*33 [nucleoplasm]	R-HSA-9719791	TP53	UniProt:P04637	Replacement of residues 214 to 245 by IVWWCPMSRLRLALTVPPSTTTTCVTVPAWAA	FragmentReplacedModification	COSMIC:COSV53646820|COSMIC:COSV52795913	cancer	DOID:162		R-HSA-9720037-TP53 mutants (tetramerization) [nucleoplasm]-CandidateSet-hasCandidate	R-HSA-9723906	Defective TP53 does not tetramerize	loss_of_function|partial_loss_of_function	pubmed:7813439|pubmed:20978130|pubmed:9704930|pubmed:11753428|pubmed:9125151|pubmed:18940924|pubmed:10653977|pubmed:19913028|pubmed:10064694|pubmed:9766574|pubmed:9704931	R-HSA-9723905	Loss of function of TP53 in cancer due to loss of tetramerization ability	R-HSA-6804762	TP53 forms homotetramers	Regulation of TP53 Expression and Degradation	R-HSA-6806003			1901796	regulation of signal transduction by p53 class mediator	frameshift	loss_of_function|partial_loss_of_function of regulation of signal transduction by p53 class mediator
TP53	TP53 T253Qfs*3 [nucleoplasm]	R-HSA-9719790	TP53	UniProt:P04637	Replacement of residues 253 to 254 by QW	FragmentReplacedModification	COSMIC:COSV53531483	cancer	DOID:162		R-HSA-9720037-TP53 mutants (tetramerization) [nucleoplasm]-CandidateSet-hasCandidate	R-HSA-9723906	Defective TP53 does not tetramerize	loss_of_function|partial_loss_of_function	pubmed:7813439|pubmed:20978130|pubmed:9704930|pubmed:11753428|pubmed:9125151|pubmed:18940924|pubmed:10653977|pubmed:19913028|pubmed:10064694|pubmed:9766574|pubmed:9704931	R-HSA-9723905	Loss of function of TP53 in cancer due to loss of tetramerization ability	R-HSA-6804762	TP53 forms homotetramers	Regulation of TP53 Expression and Degradation	R-HSA-6806003			1901796	regulation of signal transduction by p53 class mediator	frameshift	loss_of_function|partial_loss_of_function of regulation of signal transduction by p53 class mediator
TP53	TP53 N239Lfs*22 [nucleoplasm]	R-HSA-9721837	TP53	UniProt:P04637	Replacement of residues 239 to 259 by LHGRHEPEAHPHHHHTGRLQW	FragmentReplacedModification	COSMIC:COSV53709802	cancer	DOID:162		R-HSA-9720037-TP53 mutants (tetramerization) [nucleoplasm]-CandidateSet-hasCandidate	R-HSA-9723906	Defective TP53 does not tetramerize	loss_of_function|partial_loss_of_function	pubmed:7813439|pubmed:20978130|pubmed:9704930|pubmed:11753428|pubmed:9125151|pubmed:18940924|pubmed:10653977|pubmed:19913028|pubmed:10064694|pubmed:9766574|pubmed:9704931	R-HSA-9723905	Loss of function of TP53 in cancer due to loss of tetramerization ability	R-HSA-6804762	TP53 forms homotetramers	Regulation of TP53 Expression and Degradation	R-HSA-6806003			1901796	regulation of signal transduction by p53 class mediator	frameshift	loss_of_function|partial_loss_of_function of regulation of signal transduction by p53 class mediator
TP53	TP53 A189Pfs*58 [nucleoplasm]	R-HSA-9721836	TP53	UniProt:P04637	Replacement of residues 189 to 245 by PLLSILSEWKEICVWSIWMTETLFDIVWWCPMSRLRLALTVPPSTTTTCVTVPAWAA	FragmentReplacedModification	COSMIC:COSV53108812	cancer	DOID:162		R-HSA-9720037-TP53 mutants (tetramerization) [nucleoplasm]-CandidateSet-hasCandidate	R-HSA-9723906	Defective TP53 does not tetramerize	loss_of_function|partial_loss_of_function	pubmed:7813439|pubmed:20978130|pubmed:9704930|pubmed:11753428|pubmed:9125151|pubmed:18940924|pubmed:10653977|pubmed:19913028|pubmed:10064694|pubmed:9766574|pubmed:9704931	R-HSA-9723905	Loss of function of TP53 in cancer due to loss of tetramerization ability	R-HSA-6804762	TP53 forms homotetramers	Regulation of TP53 Expression and Degradation	R-HSA-6806003			1901796	regulation of signal transduction by p53 class mediator	frameshift	loss_of_function|partial_loss_of_function of regulation of signal transduction by p53 class mediator
TP53	TP53 P128Rfs*20 [nucleoplasm]	R-HSA-9719777	TP53	UniProt:P04637	Replacement of residues 128 to 146 by RPQQDVLPTGQDLPCAAVG	FragmentReplacedModification	COSMIC:COSV53281590	cancer	DOID:162		R-HSA-9720037-TP53 mutants (tetramerization) [nucleoplasm]-CandidateSet-hasCandidate	R-HSA-9723906	Defective TP53 does not tetramerize	loss_of_function|partial_loss_of_function	pubmed:7813439|pubmed:20978130|pubmed:9704930|pubmed:11753428|pubmed:9125151|pubmed:18940924|pubmed:10653977|pubmed:19913028|pubmed:10064694|pubmed:9766574|pubmed:9704931	R-HSA-9723905	Loss of function of TP53 in cancer due to loss of tetramerization ability	R-HSA-6804762	TP53 forms homotetramers	Regulation of TP53 Expression and Degradation	R-HSA-6806003			1901796	regulation of signal transduction by p53 class mediator	frameshift	loss_of_function|partial_loss_of_function of regulation of signal transduction by p53 class mediator
TP53	TP53 L130Pfs*41 [nucleoplasm]	R-HSA-9719776	TP53	UniProt:P04637	Replacement of residues 130 to 169 by PATRCFANWPRPALCSCGLIPHPRPAPASAPWPSTSSHST	FragmentReplacedModification	COSMIC:COSV53165479|COSMIC:COSV52689304	cancer	DOID:162		R-HSA-9720037-TP53 mutants (tetramerization) [nucleoplasm]-CandidateSet-hasCandidate	R-HSA-9723906	Defective TP53 does not tetramerize	loss_of_function|partial_loss_of_function	pubmed:7813439|pubmed:20978130|pubmed:9704930|pubmed:11753428|pubmed:9125151|pubmed:18940924|pubmed:10653977|pubmed:19913028|pubmed:10064694|pubmed:9766574|pubmed:9704931	R-HSA-9723905	Loss of function of TP53 in cancer due to loss of tetramerization ability	R-HSA-6804762	TP53 forms homotetramers	Regulation of TP53 Expression and Degradation	R-HSA-6806003			1901796	regulation of signal transduction by p53 class mediator	frameshift	loss_of_function|partial_loss_of_function of regulation of signal transduction by p53 class mediator
TP53	TP53 V73Rfs*76 [nucleoplasm]	R-HSA-9719782	TP53	UniProt:P04637	Replacement of residues 73 to 147 by RGPCTSSSYTGGPCTSPLLAPVIFCPFPENLPGQLRFPSGLLAFWDSQVCDLHVLPCPQQDVLPTGQDLPCAAVG	FragmentReplacedModification	COSMIC:COSV52710145|COSMIC:COSV104585820	cancer	DOID:162		R-HSA-9720037-TP53 mutants (tetramerization) [nucleoplasm]-CandidateSet-hasCandidate	R-HSA-9723906	Defective TP53 does not tetramerize	loss_of_function|partial_loss_of_function	pubmed:7813439|pubmed:20978130|pubmed:9704930|pubmed:11753428|pubmed:9125151|pubmed:18940924|pubmed:10653977|pubmed:19913028|pubmed:10064694|pubmed:9766574|pubmed:9704931	R-HSA-9723905	Loss of function of TP53 in cancer due to loss of tetramerization ability	R-HSA-6804762	TP53 forms homotetramers	Regulation of TP53 Expression and Degradation	R-HSA-6806003			1901796	regulation of signal transduction by p53 class mediator	frameshift	loss_of_function|partial_loss_of_function of regulation of signal transduction by p53 class mediator
TP53	TP53 L252Sfs*93 [nucleoplasm]	R-HSA-9721830	TP53	UniProt:P04637	Replacement of residues 252 to 343 by SPSSHWKTPVVIYWDGTALRCVFVPVLGETGAQRKRISARKGSLTTSCPQGALSEHCPTTPAPLPSQRRNHWMENISPFRSVGVSASRCSES	FragmentReplacedModification	COSMIC:COSV52689050	cancer	DOID:162		R-HSA-9720037-TP53 mutants (tetramerization) [nucleoplasm]-CandidateSet-hasCandidate	R-HSA-9723906	Defective TP53 does not tetramerize	loss_of_function|partial_loss_of_function	pubmed:7813439|pubmed:20978130|pubmed:9704930|pubmed:11753428|pubmed:9125151|pubmed:18940924|pubmed:10653977|pubmed:19913028|pubmed:10064694|pubmed:9766574|pubmed:9704931	R-HSA-9723905	Loss of function of TP53 in cancer due to loss of tetramerization ability	R-HSA-6804762	TP53 forms homotetramers	Regulation of TP53 Expression and Degradation	R-HSA-6806003			1901796	regulation of signal transduction by p53 class mediator	frameshift	loss_of_function|partial_loss_of_function of regulation of signal transduction by p53 class mediator
TP53	TP53 Q192Afs*16 [nucleoplasm]	R-HSA-9719781	TP53	UniProt:P04637	Replacement of residues 192 to 206 by ASYPSGRKFACGVFG	FragmentReplacedModification	COSMIC:COSV53729827	cancer	DOID:162		R-HSA-9720037-TP53 mutants (tetramerization) [nucleoplasm]-CandidateSet-hasCandidate	R-HSA-9723906	Defective TP53 does not tetramerize	loss_of_function|partial_loss_of_function	pubmed:7813439|pubmed:20978130|pubmed:9704930|pubmed:11753428|pubmed:9125151|pubmed:18940924|pubmed:10653977|pubmed:19913028|pubmed:10064694|pubmed:9766574|pubmed:9704931	R-HSA-9723905	Loss of function of TP53 in cancer due to loss of tetramerization ability	R-HSA-6804762	TP53 forms homotetramers	Regulation of TP53 Expression and Degradation	R-HSA-6806003			1901796	regulation of signal transduction by p53 class mediator	frameshift	loss_of_function|partial_loss_of_function of regulation of signal transduction by p53 class mediator
TP53	TP53 A129Rfs*38 [nucleoplasm]	R-HSA-9721851	TP53	UniProt:P04637	Replacement of residues 129 to 165 by RCFANWPRPALCSCGLIPHPRPAPASAPWPSTSSHST	FragmentReplacedModification	COSMIC:COSV52771406	cancer	DOID:162		R-HSA-9720037-TP53 mutants (tetramerization) [nucleoplasm]-CandidateSet-hasCandidate	R-HSA-9723906	Defective TP53 does not tetramerize	loss_of_function|partial_loss_of_function	pubmed:7813439|pubmed:20978130|pubmed:9704930|pubmed:11753428|pubmed:9125151|pubmed:18940924|pubmed:10653977|pubmed:19913028|pubmed:10064694|pubmed:9766574|pubmed:9704931	R-HSA-9723905	Loss of function of TP53 in cancer due to loss of tetramerization ability	R-HSA-6804762	TP53 forms homotetramers	Regulation of TP53 Expression and Degradation	R-HSA-6806003			1901796	regulation of signal transduction by p53 class mediator	frameshift	loss_of_function|partial_loss_of_function of regulation of signal transduction by p53 class mediator
TP53	TP53 C242Hfs*21 [nucleoplasm]	R-HSA-9721849	TP53	UniProt:P04637	Replacement of residues 242 to 261 by HGRHEPEAHPHHHHTGRLQW	FragmentReplacedModification	COSMIC:COSV53550071	cancer	DOID:162		R-HSA-9720037-TP53 mutants (tetramerization) [nucleoplasm]-CandidateSet-hasCandidate	R-HSA-9723906	Defective TP53 does not tetramerize	loss_of_function|partial_loss_of_function	pubmed:7813439|pubmed:20978130|pubmed:9704930|pubmed:11753428|pubmed:9125151|pubmed:18940924|pubmed:10653977|pubmed:19913028|pubmed:10064694|pubmed:9766574|pubmed:9704931	R-HSA-9723905	Loss of function of TP53 in cancer due to loss of tetramerization ability	R-HSA-6804762	TP53 forms homotetramers	Regulation of TP53 Expression and Degradation	R-HSA-6806003			1901796	regulation of signal transduction by p53 class mediator	frameshift	loss_of_function|partial_loss_of_function of regulation of signal transduction by p53 class mediator
TP53	TP53 Y103Rfs*19 [nucleoplasm]	R-HSA-9719806	TP53	UniProt:P04637	Replacement of residues 103 to 120 by RAATVSVWASCILGQPSL	FragmentReplacedModification	COSMIC:COSV53760798	cancer	DOID:162		R-HSA-9720037-TP53 mutants (tetramerization) [nucleoplasm]-CandidateSet-hasCandidate	R-HSA-9723906	Defective TP53 does not tetramerize	loss_of_function|partial_loss_of_function	pubmed:7813439|pubmed:20978130|pubmed:9704930|pubmed:11753428|pubmed:9125151|pubmed:18940924|pubmed:10653977|pubmed:19913028|pubmed:10064694|pubmed:9766574|pubmed:9704931	R-HSA-9723905	Loss of function of TP53 in cancer due to loss of tetramerization ability	R-HSA-6804762	TP53 forms homotetramers	Regulation of TP53 Expression and Degradation	R-HSA-6806003			1901796	regulation of signal transduction by p53 class mediator	frameshift	loss_of_function|partial_loss_of_function of regulation of signal transduction by p53 class mediator
TP53	TP53 N131Pfs*19 [nucleoplasm]	R-HSA-9721852	TP53	UniProt:P04637	Replacement of residues 131 to 148 by PQQDVLPTGQDLPCAAVG	FragmentReplacedModification	COSMIC:COSV53180272	cancer	DOID:162		R-HSA-9720037-TP53 mutants (tetramerization) [nucleoplasm]-CandidateSet-hasCandidate	R-HSA-9723906	Defective TP53 does not tetramerize	loss_of_function|partial_loss_of_function	pubmed:7813439|pubmed:20978130|pubmed:9704930|pubmed:11753428|pubmed:9125151|pubmed:18940924|pubmed:10653977|pubmed:19913028|pubmed:10064694|pubmed:9766574|pubmed:9704931	R-HSA-9723905	Loss of function of TP53 in cancer due to loss of tetramerization ability	R-HSA-6804762	TP53 forms homotetramers	Regulation of TP53 Expression and Degradation	R-HSA-6806003			1901796	regulation of signal transduction by p53 class mediator	frameshift	loss_of_function|partial_loss_of_function of regulation of signal transduction by p53 class mediator
TP53	TP53 K24Nfs*20 [nucleoplasm]	R-HSA-9721842	TP53	UniProt:P04637	Replacement of residues 24 to 42 by NYFLKTTFCPPCRPKQWMI	FragmentReplacedModification	COSMIC:COSV53002751	cancer	DOID:162		R-HSA-9720037-TP53 mutants (tetramerization) [nucleoplasm]-CandidateSet-hasCandidate	R-HSA-9723906	Defective TP53 does not tetramerize	loss_of_function|partial_loss_of_function	pubmed:7813439|pubmed:20978130|pubmed:9704930|pubmed:11753428|pubmed:9125151|pubmed:18940924|pubmed:10653977|pubmed:19913028|pubmed:10064694|pubmed:9766574|pubmed:9704931	R-HSA-9723905	Loss of function of TP53 in cancer due to loss of tetramerization ability	R-HSA-6804762	TP53 forms homotetramers	Regulation of TP53 Expression and Degradation	R-HSA-6806003			1901796	regulation of signal transduction by p53 class mediator	frameshift	loss_of_function|partial_loss_of_function of regulation of signal transduction by p53 class mediator
TP53	TP53 T140Dfs*9 [nucleoplasm]	R-HSA-9721840	TP53	UniProt:P04637	Replacement of residues 140 to 147 by DLPCAAVG	FragmentReplacedModification	COSMIC:COSV53068751	cancer	DOID:162		R-HSA-9720037-TP53 mutants (tetramerization) [nucleoplasm]-CandidateSet-hasCandidate	R-HSA-9723906	Defective TP53 does not tetramerize	loss_of_function|partial_loss_of_function	pubmed:7813439|pubmed:20978130|pubmed:9704930|pubmed:11753428|pubmed:9125151|pubmed:18940924|pubmed:10653977|pubmed:19913028|pubmed:10064694|pubmed:9766574|pubmed:9704931	R-HSA-9723905	Loss of function of TP53 in cancer due to loss of tetramerization ability	R-HSA-6804762	TP53 forms homotetramers	Regulation of TP53 Expression and Degradation	R-HSA-6806003			1901796	regulation of signal transduction by p53 class mediator	frameshift	loss_of_function|partial_loss_of_function of regulation of signal transduction by p53 class mediator
TP53	TP53 R248Pfs*92 [nucleoplasm]	R-HSA-9721803	TP53	UniProt:P04637	Replacement of residues 248 to 338 by PSSHWKTPVVIYWDGTALRCVFVPVLGETGAQRKRISARKGSLTTSCPQGALSEHCPTTPAPLPSQRRNHWMENISPFRSVGVSASRCSES	FragmentReplacedModification	COSMIC:COSV53465095	cancer	DOID:162		R-HSA-9720037-TP53 mutants (tetramerization) [nucleoplasm]-CandidateSet-hasCandidate	R-HSA-9723906	Defective TP53 does not tetramerize	loss_of_function|partial_loss_of_function	pubmed:7813439|pubmed:20978130|pubmed:9704930|pubmed:11753428|pubmed:9125151|pubmed:18940924|pubmed:10653977|pubmed:19913028|pubmed:10064694|pubmed:9766574|pubmed:9704931	R-HSA-9723905	Loss of function of TP53 in cancer due to loss of tetramerization ability	R-HSA-6804762	TP53 forms homotetramers	Regulation of TP53 Expression and Degradation	R-HSA-6806003			1901796	regulation of signal transduction by p53 class mediator	frameshift	loss_of_function|partial_loss_of_function of regulation of signal transduction by p53 class mediator
TP53	TP53 H179Pfs*2 [nucleoplasm]	R-HSA-9719755	TP53	UniProt:P04637	Replacement of residues 179 to 179 by P	FragmentReplacedModification	COSMIC:COSV53370106	cancer	DOID:162		R-HSA-9720037-TP53 mutants (tetramerization) [nucleoplasm]-CandidateSet-hasCandidate	R-HSA-9723906	Defective TP53 does not tetramerize	loss_of_function|partial_loss_of_function	pubmed:7813439|pubmed:20978130|pubmed:9704930|pubmed:11753428|pubmed:9125151|pubmed:18940924|pubmed:10653977|pubmed:19913028|pubmed:10064694|pubmed:9766574|pubmed:9704931	R-HSA-9723905	Loss of function of TP53 in cancer due to loss of tetramerization ability	R-HSA-6804762	TP53 forms homotetramers	Regulation of TP53 Expression and Degradation	R-HSA-6806003			1901796	regulation of signal transduction by p53 class mediator	frameshift	loss_of_function|partial_loss_of_function of regulation of signal transduction by p53 class mediator
TP53	TP53 C275Lfs*70 [nucleoplasm]	R-HSA-9721802	TP53	UniProt:P04637	Replacement of residues 275 to 343 by LPVLGETGAQRKRISARKGSLTTSCPQGALSEHCPTTPAPLPSQRRNHWMENISPFRSVGVSASRCSES	FragmentReplacedModification	COSMIC:COSV52675710	cancer	DOID:162		R-HSA-9720037-TP53 mutants (tetramerization) [nucleoplasm]-CandidateSet-hasCandidate	R-HSA-9723906	Defective TP53 does not tetramerize	loss_of_function|partial_loss_of_function	pubmed:7813439|pubmed:20978130|pubmed:9704930|pubmed:11753428|pubmed:9125151|pubmed:18940924|pubmed:10653977|pubmed:19913028|pubmed:10064694|pubmed:9766574|pubmed:9704931	R-HSA-9723905	Loss of function of TP53 in cancer due to loss of tetramerization ability	R-HSA-6804762	TP53 forms homotetramers	Regulation of TP53 Expression and Degradation	R-HSA-6806003			1901796	regulation of signal transduction by p53 class mediator	frameshift	loss_of_function|partial_loss_of_function of regulation of signal transduction by p53 class mediator
TP53	TP53 A138Pfs*32 [nucleoplasm]	R-HSA-9719752	TP53	UniProt:P04637	Replacement of residues 138 to 168 by PRPALCSCGLIPHPRPAPASAPWPSTSSHST	FragmentReplacedModification	COSMIC:COSV52688445	cancer	DOID:162		R-HSA-9720037-TP53 mutants (tetramerization) [nucleoplasm]-CandidateSet-hasCandidate	R-HSA-9723906	Defective TP53 does not tetramerize	loss_of_function|partial_loss_of_function	pubmed:7813439|pubmed:20978130|pubmed:9704930|pubmed:11753428|pubmed:9125151|pubmed:18940924|pubmed:10653977|pubmed:19913028|pubmed:10064694|pubmed:9766574|pubmed:9704931	R-HSA-9723905	Loss of function of TP53 in cancer due to loss of tetramerization ability	R-HSA-6804762	TP53 forms homotetramers	Regulation of TP53 Expression and Degradation	R-HSA-6806003			1901796	regulation of signal transduction by p53 class mediator	frameshift	loss_of_function|partial_loss_of_function of regulation of signal transduction by p53 class mediator
TP53	TP53 Q144Ffs*32 [nucleoplasm]	R-HSA-9719759	TP53	UniProt:P04637	Replacement of residues 144 to 174 by FHTPARHPRPRHGHLQAVTAHDGGCEALPPP	FragmentReplacedModification	COSMIC:COSV52987346	cancer	DOID:162		R-HSA-9720037-TP53 mutants (tetramerization) [nucleoplasm]-CandidateSet-hasCandidate	R-HSA-9723906	Defective TP53 does not tetramerize	loss_of_function|partial_loss_of_function	pubmed:7813439|pubmed:20978130|pubmed:9704930|pubmed:11753428|pubmed:9125151|pubmed:18940924|pubmed:10653977|pubmed:19913028|pubmed:10064694|pubmed:9766574|pubmed:9704931	R-HSA-9723905	Loss of function of TP53 in cancer due to loss of tetramerization ability	R-HSA-6804762	TP53 forms homotetramers	Regulation of TP53 Expression and Degradation	R-HSA-6806003			1901796	regulation of signal transduction by p53 class mediator	frameshift	loss_of_function|partial_loss_of_function of regulation of signal transduction by p53 class mediator
TP53	TP53 P60Vfs*64 [nucleoplasm]	R-HSA-9719758	TP53	UniProt:P04637	Replacement of residues 60 to 122 by VQMKLPECQRLLPPWPLHQQLLHRRPLHQPPPGPCHLLSLPRKPTRAATVSVWASCILGQPSL	FragmentReplacedModification	COSMIC:COSV99475563	cancer	DOID:162		R-HSA-9720037-TP53 mutants (tetramerization) [nucleoplasm]-CandidateSet-hasCandidate	R-HSA-9723906	Defective TP53 does not tetramerize	loss_of_function|partial_loss_of_function	pubmed:7813439|pubmed:20978130|pubmed:9704930|pubmed:11753428|pubmed:9125151|pubmed:18940924|pubmed:10653977|pubmed:19913028|pubmed:10064694|pubmed:9766574|pubmed:9704931	R-HSA-9723905	Loss of function of TP53 in cancer due to loss of tetramerization ability	R-HSA-6804762	TP53 forms homotetramers	Regulation of TP53 Expression and Degradation	R-HSA-6806003			1901796	regulation of signal transduction by p53 class mediator	frameshift	loss_of_function|partial_loss_of_function of regulation of signal transduction by p53 class mediator
TP53	TP53 R249Sfs*96 [nucleoplasm]	R-HSA-9721804	TP53	UniProt:P04637	Replacement of residues 249 to 343 by SPSSPSSHWKTPVVIYWDGTALRCVFVPVLGETGAQRKRISARKGSLTTSCPQGALSEHCPTTPAPLPSQRRNHWMENISPFRSVGVSASRCSES	FragmentReplacedModification	COSMIC:COSV52713804	cancer	DOID:162		R-HSA-9720037-TP53 mutants (tetramerization) [nucleoplasm]-CandidateSet-hasCandidate	R-HSA-9723906	Defective TP53 does not tetramerize	loss_of_function|partial_loss_of_function	pubmed:7813439|pubmed:20978130|pubmed:9704930|pubmed:11753428|pubmed:9125151|pubmed:18940924|pubmed:10653977|pubmed:19913028|pubmed:10064694|pubmed:9766574|pubmed:9704931	R-HSA-9723905	Loss of function of TP53 in cancer due to loss of tetramerization ability	R-HSA-6804762	TP53 forms homotetramers	Regulation of TP53 Expression and Degradation	R-HSA-6806003			1901796	regulation of signal transduction by p53 class mediator	frameshift	loss_of_function|partial_loss_of_function of regulation of signal transduction by p53 class mediator
TP53	TP53 Q165Sfs*5 [nucleoplasm]	R-HSA-9719756	TP53	UniProt:P04637	Replacement of residues 165 to 168 by SHST	FragmentReplacedModification	COSMIC:COSV52844585	cancer	DOID:162		R-HSA-9720037-TP53 mutants (tetramerization) [nucleoplasm]-CandidateSet-hasCandidate	R-HSA-9723906	Defective TP53 does not tetramerize	loss_of_function|partial_loss_of_function	pubmed:7813439|pubmed:20978130|pubmed:9704930|pubmed:11753428|pubmed:9125151|pubmed:18940924|pubmed:10653977|pubmed:19913028|pubmed:10064694|pubmed:9766574|pubmed:9704931	R-HSA-9723905	Loss of function of TP53 in cancer due to loss of tetramerization ability	R-HSA-6804762	TP53 forms homotetramers	Regulation of TP53 Expression and Degradation	R-HSA-6806003			1901796	regulation of signal transduction by p53 class mediator	frameshift	loss_of_function|partial_loss_of_function of regulation of signal transduction by p53 class mediator
TP53	TP53 R280Efs*65 [nucleoplasm]	R-HSA-9719747	TP53	UniProt:P04637	Replacement of residues 280 to 343 by ETGAQRKRISARKGSLTTSCPQGALSEHCPTTPAPLPSQRRNHWMENISPFRSVGVSASRCSES	FragmentReplacedModification	COSMIC:COSV52823842|COSMIC:COSV52851287|COSMIC:COSV52782756	cancer	DOID:162		R-HSA-9720037-TP53 mutants (tetramerization) [nucleoplasm]-CandidateSet-hasCandidate	R-HSA-9723906	Defective TP53 does not tetramerize	loss_of_function|partial_loss_of_function	pubmed:7813439|pubmed:20978130|pubmed:9704930|pubmed:11753428|pubmed:9125151|pubmed:18940924|pubmed:10653977|pubmed:19913028|pubmed:10064694|pubmed:9766574|pubmed:9704931	R-HSA-9723905	Loss of function of TP53 in cancer due to loss of tetramerization ability	R-HSA-6804762	TP53 forms homotetramers	Regulation of TP53 Expression and Degradation	R-HSA-6806003			1901796	regulation of signal transduction by p53 class mediator	frameshift	loss_of_function|partial_loss_of_function of regulation of signal transduction by p53 class mediator
TP53	TP53 V272Gfs*73 [nucleoplasm]	R-HSA-9721799	TP53	UniProt:P04637	Replacement of residues 272 to 343 by GVFVPVLGETGAQRKRISARKGSLTTSCPQGALSEHCPTTPAPLPSQRRNHWMENISPFRSVGVSASRCSES	FragmentReplacedModification	COSMIC:COSV53259929	cancer	DOID:162		R-HSA-9720037-TP53 mutants (tetramerization) [nucleoplasm]-CandidateSet-hasCandidate	R-HSA-9723906	Defective TP53 does not tetramerize	loss_of_function|partial_loss_of_function	pubmed:7813439|pubmed:20978130|pubmed:9704930|pubmed:11753428|pubmed:9125151|pubmed:18940924|pubmed:10653977|pubmed:19913028|pubmed:10064694|pubmed:9766574|pubmed:9704931	R-HSA-9723905	Loss of function of TP53 in cancer due to loss of tetramerization ability	R-HSA-6804762	TP53 forms homotetramers	Regulation of TP53 Expression and Degradation	R-HSA-6806003			1901796	regulation of signal transduction by p53 class mediator	frameshift	loss_of_function|partial_loss_of_function of regulation of signal transduction by p53 class mediator
TP53	TP53 N311Qfs*26 [nucleoplasm]	R-HSA-9719750	TP53	UniProt:P04637	Replacement of residues 311 to 335 by QHQLLSPAKEETTGWRIFHPSDPWA	FragmentReplacedModification	COSMIC:COSV53235861	cancer	DOID:162		R-HSA-9720037-TP53 mutants (tetramerization) [nucleoplasm]-CandidateSet-hasCandidate	R-HSA-9723906	Defective TP53 does not tetramerize	loss_of_function|partial_loss_of_function	pubmed:7813439|pubmed:20978130|pubmed:9704930|pubmed:11753428|pubmed:9125151|pubmed:18940924|pubmed:10653977|pubmed:19913028|pubmed:10064694|pubmed:9766574|pubmed:9704931	R-HSA-9723905	Loss of function of TP53 in cancer due to loss of tetramerization ability	R-HSA-6804762	TP53 forms homotetramers	Regulation of TP53 Expression and Degradation	R-HSA-6806003			1901796	regulation of signal transduction by p53 class mediator	frameshift	loss_of_function|partial_loss_of_function of regulation of signal transduction by p53 class mediator
TP53	TP53 L114Cfs*9 [nucleoplasm]	R-HSA-9721798	TP53	UniProt:P04637	Replacement of residues 114 to 121 by CILGQPSL	FragmentReplacedModification	COSMIC:COSV52671158|COSMIC:COSV53679279	cancer	DOID:162		R-HSA-9720037-TP53 mutants (tetramerization) [nucleoplasm]-CandidateSet-hasCandidate	R-HSA-9723906	Defective TP53 does not tetramerize	loss_of_function|partial_loss_of_function	pubmed:7813439|pubmed:20978130|pubmed:9704930|pubmed:11753428|pubmed:9125151|pubmed:18940924|pubmed:10653977|pubmed:19913028|pubmed:10064694|pubmed:9766574|pubmed:9704931	R-HSA-9723905	Loss of function of TP53 in cancer due to loss of tetramerization ability	R-HSA-6804762	TP53 forms homotetramers	Regulation of TP53 Expression and Degradation	R-HSA-6806003			1901796	regulation of signal transduction by p53 class mediator	frameshift	loss_of_function|partial_loss_of_function of regulation of signal transduction by p53 class mediator
TP53	TP53 Y163Tfs*14 [nucleoplasm]	R-HSA-9721796	TP53	UniProt:P04637	Replacement of residues 163 to 175 by TAHDGGCEALPPP	FragmentReplacedModification	COSMIC:COSV52809799	cancer	DOID:162		R-HSA-9720037-TP53 mutants (tetramerization) [nucleoplasm]-CandidateSet-hasCandidate	R-HSA-9723906	Defective TP53 does not tetramerize	loss_of_function|partial_loss_of_function	pubmed:7813439|pubmed:20978130|pubmed:9704930|pubmed:11753428|pubmed:9125151|pubmed:18940924|pubmed:10653977|pubmed:19913028|pubmed:10064694|pubmed:9766574|pubmed:9704931	R-HSA-9723905	Loss of function of TP53 in cancer due to loss of tetramerization ability	R-HSA-6804762	TP53 forms homotetramers	Regulation of TP53 Expression and Degradation	R-HSA-6806003			1901796	regulation of signal transduction by p53 class mediator	frameshift	loss_of_function|partial_loss_of_function of regulation of signal transduction by p53 class mediator
TP53	TP53 L252Pfs*92 [nucleoplasm]	R-HSA-9719771	TP53	UniProt:P04637	Replacement of residues 252 to 342 by PSSHWKTPVVIYWDGTALRCVFVPVLGETGAQRKRISARKGSLTTSCPQGALSEHCPTTPAPLPSQRRNHWMENISPFRSVGVSASRCSES	FragmentReplacedModification	COSMIC:COSV53338953	cancer	DOID:162		R-HSA-9720037-TP53 mutants (tetramerization) [nucleoplasm]-CandidateSet-hasCandidate	R-HSA-9723906	Defective TP53 does not tetramerize	loss_of_function|partial_loss_of_function	pubmed:7813439|pubmed:20978130|pubmed:9704930|pubmed:11753428|pubmed:9125151|pubmed:18940924|pubmed:10653977|pubmed:19913028|pubmed:10064694|pubmed:9766574|pubmed:9704931	R-HSA-9723905	Loss of function of TP53 in cancer due to loss of tetramerization ability	R-HSA-6804762	TP53 forms homotetramers	Regulation of TP53 Expression and Degradation	R-HSA-6806003			1901796	regulation of signal transduction by p53 class mediator	frameshift	loss_of_function|partial_loss_of_function of regulation of signal transduction by p53 class mediator
TP53	TP53 C141Wfs*8 [nucleoplasm]	R-HSA-9719769	TP53	UniProt:P04637	Replacement of residues 141 to 147 by WPCAAVG	FragmentReplacedModification	COSMIC:COSV53125883	cancer	DOID:162		R-HSA-9720037-TP53 mutants (tetramerization) [nucleoplasm]-CandidateSet-hasCandidate	R-HSA-9723906	Defective TP53 does not tetramerize	loss_of_function|partial_loss_of_function	pubmed:7813439|pubmed:20978130|pubmed:9704930|pubmed:11753428|pubmed:9125151|pubmed:18940924|pubmed:10653977|pubmed:19913028|pubmed:10064694|pubmed:9766574|pubmed:9704931	R-HSA-9723905	Loss of function of TP53 in cancer due to loss of tetramerization ability	R-HSA-6804762	TP53 forms homotetramers	Regulation of TP53 Expression and Degradation	R-HSA-6806003			1901796	regulation of signal transduction by p53 class mediator	frameshift	loss_of_function|partial_loss_of_function of regulation of signal transduction by p53 class mediator
TP53	TP53 R209Kfs*6 [nucleoplasm]	R-HSA-9721823	TP53	UniProt:P04637	Replacement of residues 209 to 213 by KHFST	FragmentReplacedModification	COSMIC:COSV52671587	cancer	DOID:162		R-HSA-9720037-TP53 mutants (tetramerization) [nucleoplasm]-CandidateSet-hasCandidate	R-HSA-9723906	Defective TP53 does not tetramerize	loss_of_function|partial_loss_of_function	pubmed:7813439|pubmed:20978130|pubmed:9704930|pubmed:11753428|pubmed:9125151|pubmed:18940924|pubmed:10653977|pubmed:19913028|pubmed:10064694|pubmed:9766574|pubmed:9704931	R-HSA-9723905	Loss of function of TP53 in cancer due to loss of tetramerization ability	R-HSA-6804762	TP53 forms homotetramers	Regulation of TP53 Expression and Degradation	R-HSA-6806003			1901796	regulation of signal transduction by p53 class mediator	frameshift	loss_of_function|partial_loss_of_function of regulation of signal transduction by p53 class mediator
TP53	TP53 G154Vfs*18 [nucleoplasm]	R-HSA-9719773	TP53	UniProt:P04637	Replacement of residues 154 to 170 by VQAVTAHDGGCEALPPP	FragmentReplacedModification	COSMIC:COSV53599578	cancer	DOID:162		R-HSA-9720037-TP53 mutants (tetramerization) [nucleoplasm]-CandidateSet-hasCandidate	R-HSA-9723906	Defective TP53 does not tetramerize	loss_of_function|partial_loss_of_function	pubmed:7813439|pubmed:20978130|pubmed:9704930|pubmed:11753428|pubmed:9125151|pubmed:18940924|pubmed:10653977|pubmed:19913028|pubmed:10064694|pubmed:9766574|pubmed:9704931	R-HSA-9723905	Loss of function of TP53 in cancer due to loss of tetramerization ability	R-HSA-6804762	TP53 forms homotetramers	Regulation of TP53 Expression and Degradation	R-HSA-6806003			1901796	regulation of signal transduction by p53 class mediator	frameshift	loss_of_function|partial_loss_of_function of regulation of signal transduction by p53 class mediator
TP53	TP53 R202Afs*7 [nucleoplasm]	R-HSA-9721810	TP53	UniProt:P04637	Replacement of residues 202 to 207 by ACGVFG	FragmentReplacedModification	COSMIC:COSV53023337	cancer	DOID:162		R-HSA-9720037-TP53 mutants (tetramerization) [nucleoplasm]-CandidateSet-hasCandidate	R-HSA-9723906	Defective TP53 does not tetramerize	loss_of_function|partial_loss_of_function	pubmed:7813439|pubmed:20978130|pubmed:9704930|pubmed:11753428|pubmed:9125151|pubmed:18940924|pubmed:10653977|pubmed:19913028|pubmed:10064694|pubmed:9766574|pubmed:9704931	R-HSA-9723905	Loss of function of TP53 in cancer due to loss of tetramerization ability	R-HSA-6804762	TP53 forms homotetramers	Regulation of TP53 Expression and Degradation	R-HSA-6806003			1901796	regulation of signal transduction by p53 class mediator	frameshift	loss_of_function|partial_loss_of_function of regulation of signal transduction by p53 class mediator
TP53	TP53 D207Gfs*8 [nucleoplasm]	R-HSA-9719762	TP53	UniProt:P04637	Replacement of residues 207 to 213 by GQKHFST	FragmentReplacedModification	COSMIC:COSV53545916	cancer	DOID:162		R-HSA-9720037-TP53 mutants (tetramerization) [nucleoplasm]-CandidateSet-hasCandidate	R-HSA-9723906	Defective TP53 does not tetramerize	loss_of_function|partial_loss_of_function	pubmed:7813439|pubmed:20978130|pubmed:9704930|pubmed:11753428|pubmed:9125151|pubmed:18940924|pubmed:10653977|pubmed:19913028|pubmed:10064694|pubmed:9766574|pubmed:9704931	R-HSA-9723905	Loss of function of TP53 in cancer due to loss of tetramerization ability	R-HSA-6804762	TP53 forms homotetramers	Regulation of TP53 Expression and Degradation	R-HSA-6806003			1901796	regulation of signal transduction by p53 class mediator	frameshift	loss_of_function|partial_loss_of_function of regulation of signal transduction by p53 class mediator
TP53	TP53 D281Pfs*24 [nucleoplasm]	R-HSA-9721809	TP53	UniProt:P04637	Replacement of residues 281 to 303 by PAHRGRESPQERGASPRAAPREH	FragmentReplacedModification	COSMIC:COSV53499115	cancer	DOID:162		R-HSA-9720037-TP53 mutants (tetramerization) [nucleoplasm]-CandidateSet-hasCandidate	R-HSA-9723906	Defective TP53 does not tetramerize	loss_of_function|partial_loss_of_function	pubmed:7813439|pubmed:20978130|pubmed:9704930|pubmed:11753428|pubmed:9125151|pubmed:18940924|pubmed:10653977|pubmed:19913028|pubmed:10064694|pubmed:9766574|pubmed:9704931	R-HSA-9723905	Loss of function of TP53 in cancer due to loss of tetramerization ability	R-HSA-6804762	TP53 forms homotetramers	Regulation of TP53 Expression and Degradation	R-HSA-6806003			1901796	regulation of signal transduction by p53 class mediator	frameshift	loss_of_function|partial_loss_of_function of regulation of signal transduction by p53 class mediator
TP53	TP53 K120Qfs*29 [nucleoplasm]	R-HSA-9721808	TP53	UniProt:P04637	Replacement of residues 120 to 147 by QVCDLHVLPCPQQDVLPTGQDLPCAAVG	FragmentReplacedModification	COSMIC:COSV52871824	cancer	DOID:162		R-HSA-9720037-TP53 mutants (tetramerization) [nucleoplasm]-CandidateSet-hasCandidate	R-HSA-9723906	Defective TP53 does not tetramerize	loss_of_function|partial_loss_of_function	pubmed:7813439|pubmed:20978130|pubmed:9704930|pubmed:11753428|pubmed:9125151|pubmed:18940924|pubmed:10653977|pubmed:19913028|pubmed:10064694|pubmed:9766574|pubmed:9704931	R-HSA-9723905	Loss of function of TP53 in cancer due to loss of tetramerization ability	R-HSA-6804762	TP53 forms homotetramers	Regulation of TP53 Expression and Degradation	R-HSA-6806003			1901796	regulation of signal transduction by p53 class mediator	frameshift	loss_of_function|partial_loss_of_function of regulation of signal transduction by p53 class mediator
TP53	TP53 K164Nfs*6 [nucleoplasm]	R-HSA-9721814	TP53	UniProt:P04637	Replacement of residues 164 to 168 by NSHST	FragmentReplacedModification	COSMIC:COSV53700637	cancer	DOID:162		R-HSA-9720037-TP53 mutants (tetramerization) [nucleoplasm]-CandidateSet-hasCandidate	R-HSA-9723906	Defective TP53 does not tetramerize	loss_of_function|partial_loss_of_function	pubmed:7813439|pubmed:20978130|pubmed:9704930|pubmed:11753428|pubmed:9125151|pubmed:18940924|pubmed:10653977|pubmed:19913028|pubmed:10064694|pubmed:9766574|pubmed:9704931	R-HSA-9723905	Loss of function of TP53 in cancer due to loss of tetramerization ability	R-HSA-6804762	TP53 forms homotetramers	Regulation of TP53 Expression and Degradation	R-HSA-6806003			1901796	regulation of signal transduction by p53 class mediator	frameshift	loss_of_function|partial_loss_of_function of regulation of signal transduction by p53 class mediator
TP53	TP53 V73Afs*76 [nucleoplasm]	R-HSA-9721813	TP53	UniProt:P04637	Replacement of residues 73 to 147 by AGPCTSSSYTGGPCTSPLLAPVIFCPFPENLPGQLRFPSGLLAFWDSQVCDLHVLPCPQQDVLPTGQDLPCAAVG	FragmentReplacedModification	COSMIC:COSV53377873	cancer	DOID:162		R-HSA-9720037-TP53 mutants (tetramerization) [nucleoplasm]-CandidateSet-hasCandidate	R-HSA-9723906	Defective TP53 does not tetramerize	loss_of_function|partial_loss_of_function	pubmed:7813439|pubmed:20978130|pubmed:9704930|pubmed:11753428|pubmed:9125151|pubmed:18940924|pubmed:10653977|pubmed:19913028|pubmed:10064694|pubmed:9766574|pubmed:9704931	R-HSA-9723905	Loss of function of TP53 in cancer due to loss of tetramerization ability	R-HSA-6804762	TP53 forms homotetramers	Regulation of TP53 Expression and Degradation	R-HSA-6806003			1901796	regulation of signal transduction by p53 class mediator	frameshift	loss_of_function|partial_loss_of_function of regulation of signal transduction by p53 class mediator
TP53	TP53 P77Qfs*46 [nucleoplasm]	R-HSA-9719764	TP53	UniProt:P04637	Replacement of residues 77 to 121 by QQLLHRRPLHQPPPGPCHLLSLPRKPTRAATVSVWASCILGQPSL	FragmentReplacedModification	COSMIC:COSV53340015	cancer	DOID:162		R-HSA-9720037-TP53 mutants (tetramerization) [nucleoplasm]-CandidateSet-hasCandidate	R-HSA-9723906	Defective TP53 does not tetramerize	loss_of_function|partial_loss_of_function	pubmed:7813439|pubmed:20978130|pubmed:9704930|pubmed:11753428|pubmed:9125151|pubmed:18940924|pubmed:10653977|pubmed:19913028|pubmed:10064694|pubmed:9766574|pubmed:9704931	R-HSA-9723905	Loss of function of TP53 in cancer due to loss of tetramerization ability	R-HSA-6804762	TP53 forms homotetramers	Regulation of TP53 Expression and Degradation	R-HSA-6806003			1901796	regulation of signal transduction by p53 class mediator	frameshift	loss_of_function|partial_loss_of_function of regulation of signal transduction by p53 class mediator
TP53	TP53 Q165Hfs*5 [nucleoplasm]	R-HSA-9721769	TP53	UniProt:P04637	Replacement of residues 165 to 168 by HHST	FragmentReplacedModification	COSMIC:COSV53191329	cancer	DOID:162		R-HSA-9720037-TP53 mutants (tetramerization) [nucleoplasm]-CandidateSet-hasCandidate	R-HSA-9723906	Defective TP53 does not tetramerize	loss_of_function|partial_loss_of_function	pubmed:7813439|pubmed:20978130|pubmed:9704930|pubmed:11753428|pubmed:9125151|pubmed:18940924|pubmed:10653977|pubmed:19913028|pubmed:10064694|pubmed:9766574|pubmed:9704931	R-HSA-9723905	Loss of function of TP53 in cancer due to loss of tetramerization ability	R-HSA-6804762	TP53 forms homotetramers	Regulation of TP53 Expression and Degradation	R-HSA-6806003			1901796	regulation of signal transduction by p53 class mediator	frameshift	loss_of_function|partial_loss_of_function of regulation of signal transduction by p53 class mediator
TP53	TP53 Y163Tfs*7 [nucleoplasm]	R-HSA-9721768	TP53	UniProt:P04637	Replacement of residues 163 to 168 by TSSHST	FragmentReplacedModification	COSMIC:COSV53025600|COSMIC:COSV53386012	cancer	DOID:162		R-HSA-9720037-TP53 mutants (tetramerization) [nucleoplasm]-CandidateSet-hasCandidate	R-HSA-9723906	Defective TP53 does not tetramerize	loss_of_function|partial_loss_of_function	pubmed:7813439|pubmed:20978130|pubmed:9704930|pubmed:11753428|pubmed:9125151|pubmed:18940924|pubmed:10653977|pubmed:19913028|pubmed:10064694|pubmed:9766574|pubmed:9704931	R-HSA-9723905	Loss of function of TP53 in cancer due to loss of tetramerization ability	R-HSA-6804762	TP53 forms homotetramers	Regulation of TP53 Expression and Degradation	R-HSA-6806003			1901796	regulation of signal transduction by p53 class mediator	frameshift	loss_of_function|partial_loss_of_function of regulation of signal transduction by p53 class mediator
TP53	TP53 E171Lfs*2 [nucleoplasm]	R-HSA-9721774	TP53	UniProt:P04637	Replacement of residues 171 to 171 by L	FragmentReplacedModification	COSMIC:COSV52852953	cancer	DOID:162		R-HSA-9720037-TP53 mutants (tetramerization) [nucleoplasm]-CandidateSet-hasCandidate	R-HSA-9723906	Defective TP53 does not tetramerize	loss_of_function|partial_loss_of_function	pubmed:7813439|pubmed:20978130|pubmed:9704930|pubmed:11753428|pubmed:9125151|pubmed:18940924|pubmed:10653977|pubmed:19913028|pubmed:10064694|pubmed:9766574|pubmed:9704931	R-HSA-9723905	Loss of function of TP53 in cancer due to loss of tetramerization ability	R-HSA-6804762	TP53 forms homotetramers	Regulation of TP53 Expression and Degradation	R-HSA-6806003			1901796	regulation of signal transduction by p53 class mediator	frameshift	loss_of_function|partial_loss_of_function of regulation of signal transduction by p53 class mediator
TP53	TP53 Q317Hfs*28 [nucleoplasm]	R-HSA-9721762	TP53	UniProt:P04637	Replacement of residues 317 to 343 by HQRRNHWMENISPFRSVGVSASRCSES	FragmentReplacedModification	COSMIC:COSV53738699	cancer	DOID:162		R-HSA-9720037-TP53 mutants (tetramerization) [nucleoplasm]-CandidateSet-hasCandidate	R-HSA-9723906	Defective TP53 does not tetramerize	loss_of_function|partial_loss_of_function	pubmed:7813439|pubmed:20978130|pubmed:9704930|pubmed:11753428|pubmed:9125151|pubmed:18940924|pubmed:10653977|pubmed:19913028|pubmed:10064694|pubmed:9766574|pubmed:9704931	R-HSA-9723905	Loss of function of TP53 in cancer due to loss of tetramerization ability	R-HSA-6804762	TP53 forms homotetramers	Regulation of TP53 Expression and Degradation	R-HSA-6806003			1901796	regulation of signal transduction by p53 class mediator	frameshift	loss_of_function|partial_loss_of_function of regulation of signal transduction by p53 class mediator
TP53	TP53 P322Tfs*15 [nucleoplasm]	R-HSA-9721910	TP53	UniProt:P04637	Replacement of residues 322 to 335 by TTGWRIFHPSDPWA	FragmentReplacedModification	COSMIC:COSV53354439	cancer	DOID:162		R-HSA-9720037-TP53 mutants (tetramerization) [nucleoplasm]-CandidateSet-hasCandidate	R-HSA-9723906	Defective TP53 does not tetramerize	loss_of_function|partial_loss_of_function	pubmed:7813439|pubmed:20978130|pubmed:9704930|pubmed:11753428|pubmed:9125151|pubmed:18940924|pubmed:10653977|pubmed:19913028|pubmed:10064694|pubmed:9766574|pubmed:9704931	R-HSA-9723905	Loss of function of TP53 in cancer due to loss of tetramerization ability	R-HSA-6804762	TP53 forms homotetramers	Regulation of TP53 Expression and Degradation	R-HSA-6806003			1901796	regulation of signal transduction by p53 class mediator	frameshift	loss_of_function|partial_loss_of_function of regulation of signal transduction by p53 class mediator
TP53	TP53 R156Afs*12 [nucleoplasm]	R-HSA-9719860	TP53	UniProt:P04637	Replacement of residues 156 to 166 by ASWPSTSSHST	FragmentReplacedModification	COSMIC:COSV53246926|COSMIC:COSV52963345	cancer	DOID:162		R-HSA-9720037-TP53 mutants (tetramerization) [nucleoplasm]-CandidateSet-hasCandidate	R-HSA-9723906	Defective TP53 does not tetramerize	loss_of_function|partial_loss_of_function	pubmed:7813439|pubmed:20978130|pubmed:9704930|pubmed:11753428|pubmed:9125151|pubmed:18940924|pubmed:10653977|pubmed:19913028|pubmed:10064694|pubmed:9766574|pubmed:9704931	R-HSA-9723905	Loss of function of TP53 in cancer due to loss of tetramerization ability	R-HSA-6804762	TP53 forms homotetramers	Regulation of TP53 Expression and Degradation	R-HSA-6806003			1901796	regulation of signal transduction by p53 class mediator	frameshift	loss_of_function|partial_loss_of_function of regulation of signal transduction by p53 class mediator
TP53	TP53 D21Tfs*23 [nucleoplasm]	R-HSA-9719819	TP53	UniProt:P04637	Replacement of residues 21 to 42 by TYGNYFLKTTFCPPCRPKQWMI	FragmentReplacedModification	COSMIC:COSV52674110	cancer	DOID:162		R-HSA-9720037-TP53 mutants (tetramerization) [nucleoplasm]-CandidateSet-hasCandidate	R-HSA-9723906	Defective TP53 does not tetramerize	loss_of_function|partial_loss_of_function	pubmed:7813439|pubmed:20978130|pubmed:9704930|pubmed:11753428|pubmed:9125151|pubmed:18940924|pubmed:10653977|pubmed:19913028|pubmed:10064694|pubmed:9766574|pubmed:9704931	R-HSA-9723905	Loss of function of TP53 in cancer due to loss of tetramerization ability	R-HSA-6804762	TP53 forms homotetramers	Regulation of TP53 Expression and Degradation	R-HSA-6806003			1901796	regulation of signal transduction by p53 class mediator	frameshift	loss_of_function|partial_loss_of_function of regulation of signal transduction by p53 class mediator
TP53	TP53 V218Sfs*26 [nucleoplasm]	R-HSA-9721865	TP53	UniProt:P04637	Replacement of residues 218 to 242 by SRLRLALTVPPSTTTTCVTVPAWAA	FragmentReplacedModification	COSMIC:COSV52808730	cancer	DOID:162		R-HSA-9720037-TP53 mutants (tetramerization) [nucleoplasm]-CandidateSet-hasCandidate	R-HSA-9723906	Defective TP53 does not tetramerize	loss_of_function|partial_loss_of_function	pubmed:7813439|pubmed:20978130|pubmed:9704930|pubmed:11753428|pubmed:9125151|pubmed:18940924|pubmed:10653977|pubmed:19913028|pubmed:10064694|pubmed:9766574|pubmed:9704931	R-HSA-9723905	Loss of function of TP53 in cancer due to loss of tetramerization ability	R-HSA-6804762	TP53 forms homotetramers	Regulation of TP53 Expression and Degradation	R-HSA-6806003			1901796	regulation of signal transduction by p53 class mediator	frameshift	loss_of_function|partial_loss_of_function of regulation of signal transduction by p53 class mediator
TP53	TP53 S106Rfs*16 [nucleoplasm]	R-HSA-9719816	TP53	UniProt:P04637	Replacement of residues 106 to 120 by RVSVWASCILGQPSL	FragmentReplacedModification	COSMIC:COSV53243842	cancer	DOID:162		R-HSA-9720037-TP53 mutants (tetramerization) [nucleoplasm]-CandidateSet-hasCandidate	R-HSA-9723906	Defective TP53 does not tetramerize	loss_of_function|partial_loss_of_function	pubmed:7813439|pubmed:20978130|pubmed:9704930|pubmed:11753428|pubmed:9125151|pubmed:18940924|pubmed:10653977|pubmed:19913028|pubmed:10064694|pubmed:9766574|pubmed:9704931	R-HSA-9723905	Loss of function of TP53 in cancer due to loss of tetramerization ability	R-HSA-6804762	TP53 forms homotetramers	Regulation of TP53 Expression and Degradation	R-HSA-6806003			1901796	regulation of signal transduction by p53 class mediator	frameshift	loss_of_function|partial_loss_of_function of regulation of signal transduction by p53 class mediator
TP53	TP53 A138Pfs*30 [nucleoplasm]	R-HSA-9721864	TP53	UniProt:P04637	Replacement of residues 138 to 166 by PALCSCGLIPHPRPAPASAPWPSTSSHST	FragmentReplacedModification	COSMIC:COSV99476675	cancer	DOID:162		R-HSA-9720037-TP53 mutants (tetramerization) [nucleoplasm]-CandidateSet-hasCandidate	R-HSA-9723906	Defective TP53 does not tetramerize	loss_of_function|partial_loss_of_function	pubmed:7813439|pubmed:20978130|pubmed:9704930|pubmed:11753428|pubmed:9125151|pubmed:18940924|pubmed:10653977|pubmed:19913028|pubmed:10064694|pubmed:9766574|pubmed:9704931	R-HSA-9723905	Loss of function of TP53 in cancer due to loss of tetramerization ability	R-HSA-6804762	TP53 forms homotetramers	Regulation of TP53 Expression and Degradation	R-HSA-6806003			1901796	regulation of signal transduction by p53 class mediator	frameshift	loss_of_function|partial_loss_of_function of regulation of signal transduction by p53 class mediator
TP53	TP53 W91Cfs*52 [nucleoplasm]	R-HSA-9721871	TP53	UniProt:P04637	Replacement of residues 91 to 141 by CPFPENLPGQLRFPSGLLAFWDSQVCDLHVLPCPQQDVLPTGQDLPCAAVG	FragmentReplacedModification	COSMIC:COSV52776325	cancer	DOID:162		R-HSA-9720037-TP53 mutants (tetramerization) [nucleoplasm]-CandidateSet-hasCandidate	R-HSA-9723906	Defective TP53 does not tetramerize	loss_of_function|partial_loss_of_function	pubmed:7813439|pubmed:20978130|pubmed:9704930|pubmed:11753428|pubmed:9125151|pubmed:18940924|pubmed:10653977|pubmed:19913028|pubmed:10064694|pubmed:9766574|pubmed:9704931	R-HSA-9723905	Loss of function of TP53 in cancer due to loss of tetramerization ability	R-HSA-6804762	TP53 forms homotetramers	Regulation of TP53 Expression and Degradation	R-HSA-6806003			1901796	regulation of signal transduction by p53 class mediator	frameshift	loss_of_function|partial_loss_of_function of regulation of signal transduction by p53 class mediator
TP53	TP53 G244Afs*4 [nucleoplasm]	R-HSA-9719822	TP53	UniProt:P04637	Replacement of residues 244 to 246 by AAA	FragmentReplacedModification	COSMIC:COSV53580339	cancer	DOID:162		R-HSA-9720037-TP53 mutants (tetramerization) [nucleoplasm]-CandidateSet-hasCandidate	R-HSA-9723906	Defective TP53 does not tetramerize	loss_of_function|partial_loss_of_function	pubmed:7813439|pubmed:20978130|pubmed:9704930|pubmed:11753428|pubmed:9125151|pubmed:18940924|pubmed:10653977|pubmed:19913028|pubmed:10064694|pubmed:9766574|pubmed:9704931	R-HSA-9723905	Loss of function of TP53 in cancer due to loss of tetramerization ability	R-HSA-6804762	TP53 forms homotetramers	Regulation of TP53 Expression and Degradation	R-HSA-6806003			1901796	regulation of signal transduction by p53 class mediator	frameshift	loss_of_function|partial_loss_of_function of regulation of signal transduction by p53 class mediator
TP53	TP53 S46Vfs*6 [nucleoplasm]	R-HSA-9719820	TP53	UniProt:P04637	Replacement of residues 46 to 50 by VPGRY	FragmentReplacedModification	COSMIC:COSV52666084	cancer	DOID:162		R-HSA-9720037-TP53 mutants (tetramerization) [nucleoplasm]-CandidateSet-hasCandidate	R-HSA-9723906	Defective TP53 does not tetramerize	loss_of_function|partial_loss_of_function	pubmed:7813439|pubmed:20978130|pubmed:9704930|pubmed:11753428|pubmed:9125151|pubmed:18940924|pubmed:10653977|pubmed:19913028|pubmed:10064694|pubmed:9766574|pubmed:9704931	R-HSA-9723905	Loss of function of TP53 in cancer due to loss of tetramerization ability	R-HSA-6804762	TP53 forms homotetramers	Regulation of TP53 Expression and Degradation	R-HSA-6806003			1901796	regulation of signal transduction by p53 class mediator	frameshift	loss_of_function|partial_loss_of_function of regulation of signal transduction by p53 class mediator
TP53	TP53 R273Lfs*72 [nucleoplasm]	R-HSA-9721859	TP53	UniProt:P04637	Replacement of residues 273 to 343 by LFVPVLGETGAQRKRISARKGSLTTSCPQGALSEHCPTTPAPLPSQRRNHWMENISPFRSVGVSASRCSES	FragmentReplacedModification	COSMIC:COSV52728930	cancer	DOID:162		R-HSA-9720037-TP53 mutants (tetramerization) [nucleoplasm]-CandidateSet-hasCandidate	R-HSA-9723906	Defective TP53 does not tetramerize	loss_of_function|partial_loss_of_function	pubmed:7813439|pubmed:20978130|pubmed:9704930|pubmed:11753428|pubmed:9125151|pubmed:18940924|pubmed:10653977|pubmed:19913028|pubmed:10064694|pubmed:9766574|pubmed:9704931	R-HSA-9723905	Loss of function of TP53 in cancer due to loss of tetramerization ability	R-HSA-6804762	TP53 forms homotetramers	Regulation of TP53 Expression and Degradation	R-HSA-6806003			1901796	regulation of signal transduction by p53 class mediator	frameshift	loss_of_function|partial_loss_of_function of regulation of signal transduction by p53 class mediator
TP53	TP53 S185Afs*62 [nucleoplasm]	R-HSA-9719808	TP53	UniProt:P04637	Replacement of residues 185 to 245 by AMVWPLLSILSEWKEICVWSIWMTETLFDIVWWCPMSRLRLALTVPPSTTTTCVTVPAWAA	FragmentReplacedModification	COSMIC:COSV52809346	cancer	DOID:162		R-HSA-9720037-TP53 mutants (tetramerization) [nucleoplasm]-CandidateSet-hasCandidate	R-HSA-9723906	Defective TP53 does not tetramerize	loss_of_function|partial_loss_of_function	pubmed:7813439|pubmed:20978130|pubmed:9704930|pubmed:11753428|pubmed:9125151|pubmed:18940924|pubmed:10653977|pubmed:19913028|pubmed:10064694|pubmed:9766574|pubmed:9704931	R-HSA-9723905	Loss of function of TP53 in cancer due to loss of tetramerization ability	R-HSA-6804762	TP53 forms homotetramers	Regulation of TP53 Expression and Degradation	R-HSA-6806003			1901796	regulation of signal transduction by p53 class mediator	frameshift	loss_of_function|partial_loss_of_function of regulation of signal transduction by p53 class mediator
TP53	TP53 Q144Pfs*5 [nucleoplasm]	R-HSA-9721856	TP53	UniProt:P04637	Replacement of residues 144 to 147 by PAVG	FragmentReplacedModification	COSMIC:COSV104584506	cancer	DOID:162		R-HSA-9720037-TP53 mutants (tetramerization) [nucleoplasm]-CandidateSet-hasCandidate	R-HSA-9723906	Defective TP53 does not tetramerize	loss_of_function|partial_loss_of_function	pubmed:7813439|pubmed:20978130|pubmed:9704930|pubmed:11753428|pubmed:9125151|pubmed:18940924|pubmed:10653977|pubmed:19913028|pubmed:10064694|pubmed:9766574|pubmed:9704931	R-HSA-9723905	Loss of function of TP53 in cancer due to loss of tetramerization ability	R-HSA-6804762	TP53 forms homotetramers	Regulation of TP53 Expression and Degradation	R-HSA-6806003			1901796	regulation of signal transduction by p53 class mediator	frameshift	loss_of_function|partial_loss_of_function of regulation of signal transduction by p53 class mediator
TP53	TP53 Y234Sfs*15 [nucleoplasm]	R-HSA-9721863	TP53	UniProt:P04637	Replacement of residues 234 to 247 by STTTTCVTVPAWAA	FragmentReplacedModification	COSMIC:COSV53670054	cancer	DOID:162		R-HSA-9720037-TP53 mutants (tetramerization) [nucleoplasm]-CandidateSet-hasCandidate	R-HSA-9723906	Defective TP53 does not tetramerize	loss_of_function|partial_loss_of_function	pubmed:7813439|pubmed:20978130|pubmed:9704930|pubmed:11753428|pubmed:9125151|pubmed:18940924|pubmed:10653977|pubmed:19913028|pubmed:10064694|pubmed:9766574|pubmed:9704931	R-HSA-9723905	Loss of function of TP53 in cancer due to loss of tetramerization ability	R-HSA-6804762	TP53 forms homotetramers	Regulation of TP53 Expression and Degradation	R-HSA-6806003			1901796	regulation of signal transduction by p53 class mediator	frameshift	loss_of_function|partial_loss_of_function of regulation of signal transduction by p53 class mediator
TP53	TP53 Q144Sfs*26 [nucleoplasm]	R-HSA-9721860	TP53	UniProt:P04637	Replacement of residues 144 to 168 by SCGLIPHPRPAPASAPWPSTSSHST	FragmentReplacedModification	COSMIC:COSV53016789|COSMIC:COSV52764890	cancer	DOID:162		R-HSA-9720037-TP53 mutants (tetramerization) [nucleoplasm]-CandidateSet-hasCandidate	R-HSA-9723906	Defective TP53 does not tetramerize	loss_of_function|partial_loss_of_function	pubmed:7813439|pubmed:20978130|pubmed:9704930|pubmed:11753428|pubmed:9125151|pubmed:18940924|pubmed:10653977|pubmed:19913028|pubmed:10064694|pubmed:9766574|pubmed:9704931	R-HSA-9723905	Loss of function of TP53 in cancer due to loss of tetramerization ability	R-HSA-6804762	TP53 forms homotetramers	Regulation of TP53 Expression and Degradation	R-HSA-6806003			1901796	regulation of signal transduction by p53 class mediator	frameshift	loss_of_function|partial_loss_of_function of regulation of signal transduction by p53 class mediator
TP53	TP53 N239Kfs*22 [nucleoplasm]	R-HSA-9721882	TP53	UniProt:P04637	Replacement of residues 239 to 259 by KHGRHEPEAHPHHHHTGRLQW	FragmentReplacedModification	COSMIC:COSV53680564	cancer	DOID:162		R-HSA-9720037-TP53 mutants (tetramerization) [nucleoplasm]-CandidateSet-hasCandidate	R-HSA-9723906	Defective TP53 does not tetramerize	loss_of_function|partial_loss_of_function	pubmed:7813439|pubmed:20978130|pubmed:9704930|pubmed:11753428|pubmed:9125151|pubmed:18940924|pubmed:10653977|pubmed:19913028|pubmed:10064694|pubmed:9766574|pubmed:9704931	R-HSA-9723905	Loss of function of TP53 in cancer due to loss of tetramerization ability	R-HSA-6804762	TP53 forms homotetramers	Regulation of TP53 Expression and Degradation	R-HSA-6806003			1901796	regulation of signal transduction by p53 class mediator	frameshift	loss_of_function|partial_loss_of_function of regulation of signal transduction by p53 class mediator
