## Supplementary Table for "Pathway-based, reaction-specific annotation of disease variants for elucidation of molecular phenotypes" (part 6 of 6)

### Sheet: SupplementaryTable1 (continued)
Genename	displayName	stable_id	referenceEntity_name	referenceEntity_id	hasModifiedResidue_displayName	modifiedResidue_class	cross_reference	disease	disease_identifier	entityWithAccessionedSequence_literatureReference_pubMedIdentifier	first_entitySet	entityWithAccessionedSequence_reactionLikeEvent_stable_id	entityWithAccessionedSequence_reactionLikeEvent_displayName	entityWithAccessionedSequence_reactionLikeEvent_entityFunctionalStatus_functionalStatus_functionalStatusType_displayName	reactionLikeEvent_literatureReference_pubMedIdentifier	entityWithAccessionedSequence_pathway_stable_id	entityWithAccessionedSequence_pathway_displayName	entityWithAccessionedSequence_reactionLikeEvent_normalReaction_stable_id	entityWithAccessionedSequence_reactionLikeEvent_normalReaction_displayName	entityWithAccessionedSequence_pathway_normalPathway_displayName	entityWithAccessionedSequence_pathway_normalPathway_stable_id	normal_reaction_like_event_go_biological_process_accession	normal_reaction_like_event_go_biological_process_displayName	entityWithAccessionedSequence_pathway_normalPathway_goBiologicalProcess_accession	entityWithAccessionedSequence_pathway_normalPathway_goBiologicalProcess_displayName	Disease Variant Type	Molecular Phenotype
TP53	TP53 P191Yfs*14 [nucleoplasm]	R-HSA-9719833	TP53	UniProt:P04637	Replacement of residues 191 to 203 by YPSGRKFACGVFG	FragmentReplacedModification	COSMIC:COSV52735094	cancer	DOID:162		R-HSA-9720037-TP53 mutants (tetramerization) [nucleoplasm]-CandidateSet-hasCandidate	R-HSA-9723906	Defective TP53 does not tetramerize	loss_of_function|partial_loss_of_function	pubmed:7813439|pubmed:20978130|pubmed:9704930|pubmed:11753428|pubmed:9125151|pubmed:18940924|pubmed:10653977|pubmed:19913028|pubmed:10064694|pubmed:9766574|pubmed:9704931	R-HSA-9723905	Loss of function of TP53 in cancer due to loss of tetramerization ability	R-HSA-6804762	TP53 forms homotetramers	Regulation of TP53 Expression and Degradation	R-HSA-6806003			1901796	regulation of signal transduction by p53 class mediator	frameshift	loss_of_function|partial_loss_of_function of regulation of signal transduction by p53 class mediator
TP53	TP53 I50Mfs*4 [nucleoplasm]	R-HSA-9721881	TP53	UniProt:P04637	Replacement of residues 50 to 52 by MVH	FragmentReplacedModification	COSMIC:COSV53526491	cancer	DOID:162		R-HSA-9720037-TP53 mutants (tetramerization) [nucleoplasm]-CandidateSet-hasCandidate	R-HSA-9723906	Defective TP53 does not tetramerize	loss_of_function|partial_loss_of_function	pubmed:7813439|pubmed:20978130|pubmed:9704930|pubmed:11753428|pubmed:9125151|pubmed:18940924|pubmed:10653977|pubmed:19913028|pubmed:10064694|pubmed:9766574|pubmed:9704931	R-HSA-9723905	Loss of function of TP53 in cancer due to loss of tetramerization ability	R-HSA-6804762	TP53 forms homotetramers	Regulation of TP53 Expression and Degradation	R-HSA-6806003			1901796	regulation of signal transduction by p53 class mediator	frameshift	loss_of_function|partial_loss_of_function of regulation of signal transduction by p53 class mediator
TP53	TP53 N200Ifs*47 [nucleoplasm]	R-HSA-9721880	TP53	UniProt:P04637	Replacement of residues 200 to 245 by ICVWSIWMTETLFDIVWWCPMSRLRLALTVPPSTTTTCVTVPAWAA	FragmentReplacedModification	COSMIC:COSV52688073	cancer	DOID:162		R-HSA-9720037-TP53 mutants (tetramerization) [nucleoplasm]-CandidateSet-hasCandidate	R-HSA-9723906	Defective TP53 does not tetramerize	loss_of_function|partial_loss_of_function	pubmed:7813439|pubmed:20978130|pubmed:9704930|pubmed:11753428|pubmed:9125151|pubmed:18940924|pubmed:10653977|pubmed:19913028|pubmed:10064694|pubmed:9766574|pubmed:9704931	R-HSA-9723905	Loss of function of TP53 in cancer due to loss of tetramerization ability	R-HSA-6804762	TP53 forms homotetramers	Regulation of TP53 Expression and Degradation	R-HSA-6806003			1901796	regulation of signal transduction by p53 class mediator	frameshift	loss_of_function|partial_loss_of_function of regulation of signal transduction by p53 class mediator
TP53	TP53 G108Afs*39 [nucleoplasm]	R-HSA-9719832	TP53	UniProt:P04637	Replacement of residues 108 to 145 by ASGLLAFWDSQVCDLHVLPCPQQDVLPTGQDLPCAAVG	FragmentReplacedModification	COSMIC:COSV53776487	cancer	DOID:162		R-HSA-9720037-TP53 mutants (tetramerization) [nucleoplasm]-CandidateSet-hasCandidate	R-HSA-9723906	Defective TP53 does not tetramerize	loss_of_function|partial_loss_of_function	pubmed:7813439|pubmed:20978130|pubmed:9704930|pubmed:11753428|pubmed:9125151|pubmed:18940924|pubmed:10653977|pubmed:19913028|pubmed:10064694|pubmed:9766574|pubmed:9704931	R-HSA-9723905	Loss of function of TP53 in cancer due to loss of tetramerization ability	R-HSA-6804762	TP53 forms homotetramers	Regulation of TP53 Expression and Degradation	R-HSA-6806003			1901796	regulation of signal transduction by p53 class mediator	frameshift	loss_of_function|partial_loss_of_function of regulation of signal transduction by p53 class mediator
TP53	TP53 C242Afs*5 [nucleoplasm]	R-HSA-9719839	TP53	UniProt:P04637	Replacement of residues 242 to 245 by AWAA	FragmentReplacedModification	COSMIC:COSV52839973|COSMIC:COSV52760886	cancer	DOID:162		R-HSA-9720037-TP53 mutants (tetramerization) [nucleoplasm]-CandidateSet-hasCandidate	R-HSA-9723906	Defective TP53 does not tetramerize	loss_of_function|partial_loss_of_function	pubmed:7813439|pubmed:20978130|pubmed:9704930|pubmed:11753428|pubmed:9125151|pubmed:18940924|pubmed:10653977|pubmed:19913028|pubmed:10064694|pubmed:9766574|pubmed:9704931	R-HSA-9723905	Loss of function of TP53 in cancer due to loss of tetramerization ability	R-HSA-6804762	TP53 forms homotetramers	Regulation of TP53 Expression and Degradation	R-HSA-6806003			1901796	regulation of signal transduction by p53 class mediator	frameshift	loss_of_function|partial_loss_of_function of regulation of signal transduction by p53 class mediator
TP53	TP53 A69Cfs*79 [nucleoplasm]	R-HSA-9719836	TP53	UniProt:P04637	Replacement of residues 69 to 146 by CSPRGPCTSSSYTGGPCTSPLLAPVIFCPFPENLPGQLRFPSGLLAFWDSQVCDLHVLPCPQQDVLPTGQDLPCAAVG	FragmentReplacedModification	COSMIC:COSV52980282	cancer	DOID:162		R-HSA-9720037-TP53 mutants (tetramerization) [nucleoplasm]-CandidateSet-hasCandidate	R-HSA-9723906	Defective TP53 does not tetramerize	loss_of_function|partial_loss_of_function	pubmed:7813439|pubmed:20978130|pubmed:9704930|pubmed:11753428|pubmed:9125151|pubmed:18940924|pubmed:10653977|pubmed:19913028|pubmed:10064694|pubmed:9766574|pubmed:9704931	R-HSA-9723905	Loss of function of TP53 in cancer due to loss of tetramerization ability	R-HSA-6804762	TP53 forms homotetramers	Regulation of TP53 Expression and Degradation	R-HSA-6806003			1901796	regulation of signal transduction by p53 class mediator	frameshift	loss_of_function|partial_loss_of_function of regulation of signal transduction by p53 class mediator
TP53	TP53 E286Hfs*22 [nucleoplasm]	R-HSA-9719826	TP53	UniProt:P04637	Replacement of residues 286 to 306 by HRGRESPQERGASPRAAPREH	FragmentReplacedModification	COSMIC:COSV99037230	cancer	DOID:162		R-HSA-9720037-TP53 mutants (tetramerization) [nucleoplasm]-CandidateSet-hasCandidate	R-HSA-9723906	Defective TP53 does not tetramerize	loss_of_function|partial_loss_of_function	pubmed:7813439|pubmed:20978130|pubmed:9704930|pubmed:11753428|pubmed:9125151|pubmed:18940924|pubmed:10653977|pubmed:19913028|pubmed:10064694|pubmed:9766574|pubmed:9704931	R-HSA-9723905	Loss of function of TP53 in cancer due to loss of tetramerization ability	R-HSA-6804762	TP53 forms homotetramers	Regulation of TP53 Expression and Degradation	R-HSA-6806003			1901796	regulation of signal transduction by p53 class mediator	frameshift	loss_of_function|partial_loss_of_function of regulation of signal transduction by p53 class mediator
TP53	TP53 R110Pfs*14 [nucleoplasm]	R-HSA-9721873	TP53	UniProt:P04637	Replacement of residues 110 to 122 by PVWASCILGQPSL	FragmentReplacedModification	COSMIC:COSV53186151	cancer	DOID:162		R-HSA-9720037-TP53 mutants (tetramerization) [nucleoplasm]-CandidateSet-hasCandidate	R-HSA-9723906	Defective TP53 does not tetramerize	loss_of_function|partial_loss_of_function	pubmed:7813439|pubmed:20978130|pubmed:9704930|pubmed:11753428|pubmed:9125151|pubmed:18940924|pubmed:10653977|pubmed:19913028|pubmed:10064694|pubmed:9766574|pubmed:9704931	R-HSA-9723905	Loss of function of TP53 in cancer due to loss of tetramerization ability	R-HSA-6804762	TP53 forms homotetramers	Regulation of TP53 Expression and Degradation	R-HSA-6806003			1901796	regulation of signal transduction by p53 class mediator	frameshift	loss_of_function|partial_loss_of_function of regulation of signal transduction by p53 class mediator
TP53	TP53 V73Wfs*50 [nucleoplasm]	R-HSA-9721872	TP53	UniProt:P04637	Replacement of residues 73 to 121 by WPLHQQLLHRRPLHQPPPGPCHLLSLPRKPTRAATVSVWASCILGQPSL	FragmentReplacedModification	COSMIC:COSV99409681|COSMIC:COSV52692730|COSMIC:COSV52871855	cancer	DOID:162		R-HSA-9720037-TP53 mutants (tetramerization) [nucleoplasm]-CandidateSet-hasCandidate	R-HSA-9723906	Defective TP53 does not tetramerize	loss_of_function|partial_loss_of_function	pubmed:7813439|pubmed:20978130|pubmed:9704930|pubmed:11753428|pubmed:9125151|pubmed:18940924|pubmed:10653977|pubmed:19913028|pubmed:10064694|pubmed:9766574|pubmed:9704931	R-HSA-9723905	Loss of function of TP53 in cancer due to loss of tetramerization ability	R-HSA-6804762	TP53 forms homotetramers	Regulation of TP53 Expression and Degradation	R-HSA-6806003			1901796	regulation of signal transduction by p53 class mediator	frameshift	loss_of_function|partial_loss_of_function of regulation of signal transduction by p53 class mediator
TP53	TP53 F109Tfs*16 [nucleoplasm]	R-HSA-9721879	TP53	UniProt:P04637	Replacement of residues 109 to 123 by TVSVWASCILGQPSL	FragmentReplacedModification	COSMIC:COSV53211835	cancer	DOID:162		R-HSA-9720037-TP53 mutants (tetramerization) [nucleoplasm]-CandidateSet-hasCandidate	R-HSA-9723906	Defective TP53 does not tetramerize	loss_of_function|partial_loss_of_function	pubmed:7813439|pubmed:20978130|pubmed:9704930|pubmed:11753428|pubmed:9125151|pubmed:18940924|pubmed:10653977|pubmed:19913028|pubmed:10064694|pubmed:9766574|pubmed:9704931	R-HSA-9723905	Loss of function of TP53 in cancer due to loss of tetramerization ability	R-HSA-6804762	TP53 forms homotetramers	Regulation of TP53 Expression and Degradation	R-HSA-6806003			1901796	regulation of signal transduction by p53 class mediator	frameshift	loss_of_function|partial_loss_of_function of regulation of signal transduction by p53 class mediator
TP53	TP53 H115Afs*34 [nucleoplasm]	R-HSA-9719828	TP53	UniProt:P04637	Replacement of residues 115 to 147 by AFWDSQVCDLHVLPCPQQDVLPTGQDLPCAAVG	FragmentReplacedModification	COSMIC:COSV53530722|COSMIC:COSV52923620	cancer	DOID:162		R-HSA-9720037-TP53 mutants (tetramerization) [nucleoplasm]-CandidateSet-hasCandidate	R-HSA-9723906	Defective TP53 does not tetramerize	loss_of_function|partial_loss_of_function	pubmed:7813439|pubmed:20978130|pubmed:9704930|pubmed:11753428|pubmed:9125151|pubmed:18940924|pubmed:10653977|pubmed:19913028|pubmed:10064694|pubmed:9766574|pubmed:9704931	R-HSA-9723905	Loss of function of TP53 in cancer due to loss of tetramerization ability	R-HSA-6804762	TP53 forms homotetramers	Regulation of TP53 Expression and Degradation	R-HSA-6806003			1901796	regulation of signal transduction by p53 class mediator	frameshift	loss_of_function|partial_loss_of_function of regulation of signal transduction by p53 class mediator
TP53	TP53 W53Mfs*4 [nucleoplasm]	R-HSA-9720043	TP53	UniProt:P04637	Replacement of residues 53 to 55 by MVH	FragmentReplacedModification	COSMIC:COSV53136874	cancer	DOID:162		R-HSA-9720037-TP53 mutants (tetramerization) [nucleoplasm]-CandidateSet-hasCandidate	R-HSA-9723906	Defective TP53 does not tetramerize	loss_of_function|partial_loss_of_function	pubmed:7813439|pubmed:20978130|pubmed:9704930|pubmed:11753428|pubmed:9125151|pubmed:18940924|pubmed:10653977|pubmed:19913028|pubmed:10064694|pubmed:9766574|pubmed:9704931	R-HSA-9723905	Loss of function of TP53 in cancer due to loss of tetramerization ability	R-HSA-6804762	TP53 forms homotetramers	Regulation of TP53 Expression and Degradation	R-HSA-6806003			1901796	regulation of signal transduction by p53 class mediator	frameshift	loss_of_function|partial_loss_of_function of regulation of signal transduction by p53 class mediator
TP53	TP53 Q38Kfs*6 [nucleoplasm]	R-HSA-9722091	TP53	UniProt:P04637	Replacement of residues 38 to 42 by KQWMI	FragmentReplacedModification	COSMIC:COSV52985345	cancer	DOID:162		R-HSA-9720037-TP53 mutants (tetramerization) [nucleoplasm]-CandidateSet-hasCandidate	R-HSA-9723906	Defective TP53 does not tetramerize	loss_of_function|partial_loss_of_function	pubmed:7813439|pubmed:20978130|pubmed:9704930|pubmed:11753428|pubmed:9125151|pubmed:18940924|pubmed:10653977|pubmed:19913028|pubmed:10064694|pubmed:9766574|pubmed:9704931	R-HSA-9723905	Loss of function of TP53 in cancer due to loss of tetramerization ability	R-HSA-6804762	TP53 forms homotetramers	Regulation of TP53 Expression and Degradation	R-HSA-6806003			1901796	regulation of signal transduction by p53 class mediator	frameshift	loss_of_function|partial_loss_of_function of regulation of signal transduction by p53 class mediator
TP53	TP53 L188Pfs*19 [nucleoplasm]	R-HSA-9720042	TP53	UniProt:P04637	Replacement of residues 188 to 205 by PSSASYPSGRKFACGVFG	FragmentReplacedModification	COSMIC:COSV53849758|COSMIC:COSV53164334	cancer	DOID:162		R-HSA-9720037-TP53 mutants (tetramerization) [nucleoplasm]-CandidateSet-hasCandidate	R-HSA-9723906	Defective TP53 does not tetramerize	loss_of_function|partial_loss_of_function	pubmed:7813439|pubmed:20978130|pubmed:9704930|pubmed:11753428|pubmed:9125151|pubmed:18940924|pubmed:10653977|pubmed:19913028|pubmed:10064694|pubmed:9766574|pubmed:9704931	R-HSA-9723905	Loss of function of TP53 in cancer due to loss of tetramerization ability	R-HSA-6804762	TP53 forms homotetramers	Regulation of TP53 Expression and Degradation	R-HSA-6806003			1901796	regulation of signal transduction by p53 class mediator	frameshift	loss_of_function|partial_loss_of_function of regulation of signal transduction by p53 class mediator
TP53	TP53 P152Tfs*30 [nucleoplasm]	R-HSA-9722088	TP53	UniProt:P04637	Replacement of residues 152 to 180 by TPARHPRPRHGHLQAVTAHDGGCEALPPP	FragmentReplacedModification	COSMIC:COSV53419414	cancer	DOID:162		R-HSA-9720037-TP53 mutants (tetramerization) [nucleoplasm]-CandidateSet-hasCandidate	R-HSA-9723906	Defective TP53 does not tetramerize	loss_of_function|partial_loss_of_function	pubmed:7813439|pubmed:20978130|pubmed:9704930|pubmed:11753428|pubmed:9125151|pubmed:18940924|pubmed:10653977|pubmed:19913028|pubmed:10064694|pubmed:9766574|pubmed:9704931	R-HSA-9723905	Loss of function of TP53 in cancer due to loss of tetramerization ability	R-HSA-6804762	TP53 forms homotetramers	Regulation of TP53 Expression and Degradation	R-HSA-6806003			1901796	regulation of signal transduction by p53 class mediator	frameshift	loss_of_function|partial_loss_of_function of regulation of signal transduction by p53 class mediator
TP53	TP53 L289Sfs*56 [nucleoplasm]	R-HSA-9722095	TP53	UniProt:P04637	Replacement of residues 289 to 343 by SARKGSLTTSCPQGALSEHCPTTPAPLPSQRRNHWMENISPFRSVGVSASRCSES	FragmentReplacedModification	COSMIC:COSV52760699	cancer	DOID:162		R-HSA-9720037-TP53 mutants (tetramerization) [nucleoplasm]-CandidateSet-hasCandidate	R-HSA-9723906	Defective TP53 does not tetramerize	loss_of_function|partial_loss_of_function	pubmed:7813439|pubmed:20978130|pubmed:9704930|pubmed:11753428|pubmed:9125151|pubmed:18940924|pubmed:10653977|pubmed:19913028|pubmed:10064694|pubmed:9766574|pubmed:9704931	R-HSA-9723905	Loss of function of TP53 in cancer due to loss of tetramerization ability	R-HSA-6804762	TP53 forms homotetramers	Regulation of TP53 Expression and Degradation	R-HSA-6806003			1901796	regulation of signal transduction by p53 class mediator	frameshift	loss_of_function|partial_loss_of_function of regulation of signal transduction by p53 class mediator
TP53	TP53 G262Vfs*83 [nucleoplasm]	R-HSA-9720046	TP53	UniProt:P04637	Replacement of residues 262 to 343 by VIYWDGTALRCVFVPVLGETGAQRKRISARKGSLTTSCPQGALSEHCPTTPAPLPSQRRNHWMENISPFRSVGVSASRCSES	FragmentReplacedModification	COSMIC:COSV52841309	cancer	DOID:162		R-HSA-9720037-TP53 mutants (tetramerization) [nucleoplasm]-CandidateSet-hasCandidate	R-HSA-9723906	Defective TP53 does not tetramerize	loss_of_function|partial_loss_of_function	pubmed:7813439|pubmed:20978130|pubmed:9704930|pubmed:11753428|pubmed:9125151|pubmed:18940924|pubmed:10653977|pubmed:19913028|pubmed:10064694|pubmed:9766574|pubmed:9704931	R-HSA-9723905	Loss of function of TP53 in cancer due to loss of tetramerization ability	R-HSA-6804762	TP53 forms homotetramers	Regulation of TP53 Expression and Degradation	R-HSA-6806003			1901796	regulation of signal transduction by p53 class mediator	frameshift	loss_of_function|partial_loss_of_function of regulation of signal transduction by p53 class mediator
TP53	TP53 P77Rfs*71 [nucleoplasm]	R-HSA-9722093	TP53	UniProt:P04637	Replacement of residues 77 to 146 by RSSYTGGPCTSPLLAPVIFCPFPENLPGQLRFPSGLLAFWDSQVCDLHVLPCPQQDVLPTGQDLPCAAVG	FragmentReplacedModification	COSMIC:COSV99411657	cancer	DOID:162		R-HSA-9720037-TP53 mutants (tetramerization) [nucleoplasm]-CandidateSet-hasCandidate	R-HSA-9723906	Defective TP53 does not tetramerize	loss_of_function|partial_loss_of_function	pubmed:7813439|pubmed:20978130|pubmed:9704930|pubmed:11753428|pubmed:9125151|pubmed:18940924|pubmed:10653977|pubmed:19913028|pubmed:10064694|pubmed:9766574|pubmed:9704931	R-HSA-9723905	Loss of function of TP53 in cancer due to loss of tetramerization ability	R-HSA-6804762	TP53 forms homotetramers	Regulation of TP53 Expression and Degradation	R-HSA-6806003			1901796	regulation of signal transduction by p53 class mediator	frameshift	loss_of_function|partial_loss_of_function of regulation of signal transduction by p53 class mediator
TP53	TP53 D148Gfs*2 [nucleoplasm]	R-HSA-9720045	TP53	UniProt:P04637	Replacement of residues 148 to 148 by G	FragmentReplacedModification	COSMIC:COSV53379059	cancer	DOID:162		R-HSA-9720037-TP53 mutants (tetramerization) [nucleoplasm]-CandidateSet-hasCandidate	R-HSA-9723906	Defective TP53 does not tetramerize	loss_of_function|partial_loss_of_function	pubmed:7813439|pubmed:20978130|pubmed:9704930|pubmed:11753428|pubmed:9125151|pubmed:18940924|pubmed:10653977|pubmed:19913028|pubmed:10064694|pubmed:9766574|pubmed:9704931	R-HSA-9723905	Loss of function of TP53 in cancer due to loss of tetramerization ability	R-HSA-6804762	TP53 forms homotetramers	Regulation of TP53 Expression and Degradation	R-HSA-6806003			1901796	regulation of signal transduction by p53 class mediator	frameshift	loss_of_function|partial_loss_of_function of regulation of signal transduction by p53 class mediator
TP53	TP53 H179Mfs*68 [nucleoplasm]	R-HSA-9720044	TP53	UniProt:P04637	Replacement of residues 179 to 245 by MSAAQIAMVWPLLSILSEWKEICVWSIWMTETLFDIVWWCPMSRLRLALTVPPSTTTTCVTVPAWAA	FragmentReplacedModification	COSMIC:COSV53120340	cancer	DOID:162		R-HSA-9720037-TP53 mutants (tetramerization) [nucleoplasm]-CandidateSet-hasCandidate	R-HSA-9723906	Defective TP53 does not tetramerize	loss_of_function|partial_loss_of_function	pubmed:7813439|pubmed:20978130|pubmed:9704930|pubmed:11753428|pubmed:9125151|pubmed:18940924|pubmed:10653977|pubmed:19913028|pubmed:10064694|pubmed:9766574|pubmed:9704931	R-HSA-9723905	Loss of function of TP53 in cancer due to loss of tetramerization ability	R-HSA-6804762	TP53 forms homotetramers	Regulation of TP53 Expression and Degradation	R-HSA-6806003			1901796	regulation of signal transduction by p53 class mediator	frameshift	loss_of_function|partial_loss_of_function of regulation of signal transduction by p53 class mediator
TP53	TP53 G279Kfs*59 [nucleoplasm]	R-HSA-9720035	TP53	UniProt:P04637	Replacement of residues 279 to 336 by KRISARKGSLTTSCPQGALSEHCPTTPAPLPSQRRNHWMENISPFRSVGVSASRCSES	FragmentReplacedModification	COSMIC:COSV53372599	cancer	DOID:162		R-HSA-9720037-TP53 mutants (tetramerization) [nucleoplasm]-CandidateSet-hasCandidate	R-HSA-9723906	Defective TP53 does not tetramerize	loss_of_function|partial_loss_of_function	pubmed:7813439|pubmed:20978130|pubmed:9704930|pubmed:11753428|pubmed:9125151|pubmed:18940924|pubmed:10653977|pubmed:19913028|pubmed:10064694|pubmed:9766574|pubmed:9704931	R-HSA-9723905	Loss of function of TP53 in cancer due to loss of tetramerization ability	R-HSA-6804762	TP53 forms homotetramers	Regulation of TP53 Expression and Degradation	R-HSA-6806003			1901796	regulation of signal transduction by p53 class mediator	frameshift	loss_of_function|partial_loss_of_function of regulation of signal transduction by p53 class mediator
TP53	TP53 G279Sfs*68 [nucleoplasm]	R-HSA-9722085	TP53	UniProt:P04637	Replacement of residues 279 to 345 by SWGETGAQRKRISARKGSLTTSCPQGALSEHCPTTPAPLPSQRRNHWMENISPFRSVGVSASRCSES	FragmentReplacedModification	COSMIC:COSV53756120	cancer	DOID:162		R-HSA-9720037-TP53 mutants (tetramerization) [nucleoplasm]-CandidateSet-hasCandidate	R-HSA-9723906	Defective TP53 does not tetramerize	loss_of_function|partial_loss_of_function	pubmed:7813439|pubmed:20978130|pubmed:9704930|pubmed:11753428|pubmed:9125151|pubmed:18940924|pubmed:10653977|pubmed:19913028|pubmed:10064694|pubmed:9766574|pubmed:9704931	R-HSA-9723905	Loss of function of TP53 in cancer due to loss of tetramerization ability	R-HSA-6804762	TP53 forms homotetramers	Regulation of TP53 Expression and Degradation	R-HSA-6806003			1901796	regulation of signal transduction by p53 class mediator	frameshift	loss_of_function|partial_loss_of_function of regulation of signal transduction by p53 class mediator
TP53	TP53 H214Tfs*2 [nucleoplasm]	R-HSA-9722084	TP53	UniProt:P04637	Replacement of residues 214 to 214 by T	FragmentReplacedModification	COSMIC:COSV53477118	cancer	DOID:162		R-HSA-9720037-TP53 mutants (tetramerization) [nucleoplasm]-CandidateSet-hasCandidate	R-HSA-9723906	Defective TP53 does not tetramerize	loss_of_function|partial_loss_of_function	pubmed:7813439|pubmed:20978130|pubmed:9704930|pubmed:11753428|pubmed:9125151|pubmed:18940924|pubmed:10653977|pubmed:19913028|pubmed:10064694|pubmed:9766574|pubmed:9704931	R-HSA-9723905	Loss of function of TP53 in cancer due to loss of tetramerization ability	R-HSA-6804762	TP53 forms homotetramers	Regulation of TP53 Expression and Degradation	R-HSA-6806003			1901796	regulation of signal transduction by p53 class mediator	frameshift	loss_of_function|partial_loss_of_function of regulation of signal transduction by p53 class mediator
TP53	TP53 A83Gfs*65 [nucleoplasm]	R-HSA-9720059	TP53	UniProt:P04637	Replacement of residues 83 to 146 by GPCTSPLLAPVIFCPFPENLPGQLRFPSGLLAFWDSQVCDLHVLPCPQQDVLPTGQDLPCAAVG	FragmentReplacedModification	COSMIC:COSV53513778	cancer	DOID:162		R-HSA-9720037-TP53 mutants (tetramerization) [nucleoplasm]-CandidateSet-hasCandidate	R-HSA-9723906	Defective TP53 does not tetramerize	loss_of_function|partial_loss_of_function	pubmed:7813439|pubmed:20978130|pubmed:9704930|pubmed:11753428|pubmed:9125151|pubmed:18940924|pubmed:10653977|pubmed:19913028|pubmed:10064694|pubmed:9766574|pubmed:9704931	R-HSA-9723905	Loss of function of TP53 in cancer due to loss of tetramerization ability	R-HSA-6804762	TP53 forms homotetramers	Regulation of TP53 Expression and Degradation	R-HSA-6806003			1901796	regulation of signal transduction by p53 class mediator	frameshift	loss_of_function|partial_loss_of_function of regulation of signal transduction by p53 class mediator
TP53	TP53 T125Hfs*24 [nucleoplasm]	R-HSA-9720063	TP53	UniProt:P04637	Replacement of residues 125 to 147 by HVLPCPQQDVLPTGQDLPCAAVG	FragmentReplacedModification	COSMIC:COSV53205177	cancer	DOID:162		R-HSA-9720037-TP53 mutants (tetramerization) [nucleoplasm]-CandidateSet-hasCandidate	R-HSA-9723906	Defective TP53 does not tetramerize	loss_of_function|partial_loss_of_function	pubmed:7813439|pubmed:20978130|pubmed:9704930|pubmed:11753428|pubmed:9125151|pubmed:18940924|pubmed:10653977|pubmed:19913028|pubmed:10064694|pubmed:9766574|pubmed:9704931	R-HSA-9723905	Loss of function of TP53 in cancer due to loss of tetramerization ability	R-HSA-6804762	TP53 forms homotetramers	Regulation of TP53 Expression and Degradation	R-HSA-6806003			1901796	regulation of signal transduction by p53 class mediator	frameshift	loss_of_function|partial_loss_of_function of regulation of signal transduction by p53 class mediator
TP53	TP53 L206Ffs*3 [nucleoplasm]	R-HSA-9720060	TP53	UniProt:P04637	Replacement of residues 206 to 207 by FG	FragmentReplacedModification	COSMIC:COSV104588048	cancer	DOID:162		R-HSA-9720037-TP53 mutants (tetramerization) [nucleoplasm]-CandidateSet-hasCandidate	R-HSA-9723906	Defective TP53 does not tetramerize	loss_of_function|partial_loss_of_function	pubmed:7813439|pubmed:20978130|pubmed:9704930|pubmed:11753428|pubmed:9125151|pubmed:18940924|pubmed:10653977|pubmed:19913028|pubmed:10064694|pubmed:9766574|pubmed:9704931	R-HSA-9723905	Loss of function of TP53 in cancer due to loss of tetramerization ability	R-HSA-6804762	TP53 forms homotetramers	Regulation of TP53 Expression and Degradation	R-HSA-6806003			1901796	regulation of signal transduction by p53 class mediator	frameshift	loss_of_function|partial_loss_of_function of regulation of signal transduction by p53 class mediator
TP53	TP53 K164Sfs*6 [nucleoplasm]	R-HSA-9720050	TP53	UniProt:P04637	Replacement of residues 164 to 168 by SSHST	FragmentReplacedModification	COSMIC:COSV52700231	cancer	DOID:162		R-HSA-9720037-TP53 mutants (tetramerization) [nucleoplasm]-CandidateSet-hasCandidate	R-HSA-9723906	Defective TP53 does not tetramerize	loss_of_function|partial_loss_of_function	pubmed:7813439|pubmed:20978130|pubmed:9704930|pubmed:11753428|pubmed:9125151|pubmed:18940924|pubmed:10653977|pubmed:19913028|pubmed:10064694|pubmed:9766574|pubmed:9704931	R-HSA-9723905	Loss of function of TP53 in cancer due to loss of tetramerization ability	R-HSA-6804762	TP53 forms homotetramers	Regulation of TP53 Expression and Degradation	R-HSA-6806003			1901796	regulation of signal transduction by p53 class mediator	frameshift	loss_of_function|partial_loss_of_function of regulation of signal transduction by p53 class mediator
TP53	TP53 C238Vfs*9 [nucleoplasm]	R-HSA-9722098	TP53	UniProt:P04637	Replacement of residues 238 to 245 by VTVPAWAA	FragmentReplacedModification	COSMIC:COSV52711035	cancer	DOID:162		R-HSA-9720037-TP53 mutants (tetramerization) [nucleoplasm]-CandidateSet-hasCandidate	R-HSA-9723906	Defective TP53 does not tetramerize	loss_of_function|partial_loss_of_function	pubmed:7813439|pubmed:20978130|pubmed:9704930|pubmed:11753428|pubmed:9125151|pubmed:18940924|pubmed:10653977|pubmed:19913028|pubmed:10064694|pubmed:9766574|pubmed:9704931	R-HSA-9723905	Loss of function of TP53 in cancer due to loss of tetramerization ability	R-HSA-6804762	TP53 forms homotetramers	Regulation of TP53 Expression and Degradation	R-HSA-6806003			1901796	regulation of signal transduction by p53 class mediator	frameshift	loss_of_function|partial_loss_of_function of regulation of signal transduction by p53 class mediator
TP53	TP53 L201Ifs*47 [nucleoplasm]	R-HSA-9722096	TP53	UniProt:P04637	Replacement of residues 201 to 246 by ICVWSIWMTETLFDIVWWCPMSRLRLALTVPPSTTTTCVTVPAWAA	FragmentReplacedModification	COSMIC:COSV53383765	cancer	DOID:162		R-HSA-9720037-TP53 mutants (tetramerization) [nucleoplasm]-CandidateSet-hasCandidate	R-HSA-9723906	Defective TP53 does not tetramerize	loss_of_function|partial_loss_of_function	pubmed:7813439|pubmed:20978130|pubmed:9704930|pubmed:11753428|pubmed:9125151|pubmed:18940924|pubmed:10653977|pubmed:19913028|pubmed:10064694|pubmed:9766574|pubmed:9704931	R-HSA-9723905	Loss of function of TP53 in cancer due to loss of tetramerization ability	R-HSA-6804762	TP53 forms homotetramers	Regulation of TP53 Expression and Degradation	R-HSA-6806003			1901796	regulation of signal transduction by p53 class mediator	frameshift	loss_of_function|partial_loss_of_function of regulation of signal transduction by p53 class mediator
TP53	TP53 D207Gfs*2 [nucleoplasm]	R-HSA-9720048	TP53	UniProt:P04637	Replacement of residues 207 to 207 by G	FragmentReplacedModification	COSMIC:COSV53241785	cancer	DOID:162		R-HSA-9720037-TP53 mutants (tetramerization) [nucleoplasm]-CandidateSet-hasCandidate	R-HSA-9723906	Defective TP53 does not tetramerize	loss_of_function|partial_loss_of_function	pubmed:7813439|pubmed:20978130|pubmed:9704930|pubmed:11753428|pubmed:9125151|pubmed:18940924|pubmed:10653977|pubmed:19913028|pubmed:10064694|pubmed:9766574|pubmed:9704931	R-HSA-9723905	Loss of function of TP53 in cancer due to loss of tetramerization ability	R-HSA-6804762	TP53 forms homotetramers	Regulation of TP53 Expression and Degradation	R-HSA-6806003			1901796	regulation of signal transduction by p53 class mediator	frameshift	loss_of_function|partial_loss_of_function of regulation of signal transduction by p53 class mediator
TP53	TP53 N200Kfs*9 [nucleoplasm]	R-HSA-9722101	TP53	UniProt:P04637	Replacement of residues 200 to 207 by KFACGVFG	FragmentReplacedModification	COSMIC:COSV52981553	cancer	DOID:162		R-HSA-9720037-TP53 mutants (tetramerization) [nucleoplasm]-CandidateSet-hasCandidate	R-HSA-9723906	Defective TP53 does not tetramerize	loss_of_function|partial_loss_of_function	pubmed:7813439|pubmed:20978130|pubmed:9704930|pubmed:11753428|pubmed:9125151|pubmed:18940924|pubmed:10653977|pubmed:19913028|pubmed:10064694|pubmed:9766574|pubmed:9704931	R-HSA-9723905	Loss of function of TP53 in cancer due to loss of tetramerization ability	R-HSA-6804762	TP53 forms homotetramers	Regulation of TP53 Expression and Degradation	R-HSA-6806003			1901796	regulation of signal transduction by p53 class mediator	frameshift	loss_of_function|partial_loss_of_function of regulation of signal transduction by p53 class mediator
TP53	TP53 P47Rfs*76 [nucleoplasm]	R-HSA-9722100	TP53	UniProt:P04637	Replacement of residues 47 to 121 by RTILNNGSLKTQVQMKLPECQRLLPPWPLHQQLLHRRPLHQPPPGPCHLLSLPRKPTRAATVSVWASCILGQPSL	FragmentReplacedModification	COSMIC:COSV52832767	cancer	DOID:162		R-HSA-9720037-TP53 mutants (tetramerization) [nucleoplasm]-CandidateSet-hasCandidate	R-HSA-9723906	Defective TP53 does not tetramerize	loss_of_function|partial_loss_of_function	pubmed:7813439|pubmed:20978130|pubmed:9704930|pubmed:11753428|pubmed:9125151|pubmed:18940924|pubmed:10653977|pubmed:19913028|pubmed:10064694|pubmed:9766574|pubmed:9704931	R-HSA-9723905	Loss of function of TP53 in cancer due to loss of tetramerization ability	R-HSA-6804762	TP53 forms homotetramers	Regulation of TP53 Expression and Degradation	R-HSA-6806003			1901796	regulation of signal transduction by p53 class mediator	frameshift	loss_of_function|partial_loss_of_function of regulation of signal transduction by p53 class mediator
TP53	TP53 M169Ifs*12 [nucleoplasm]	R-HSA-9720010	TP53	UniProt:P04637	Replacement of residues 169 to 179 by IDGGCEALPPP	FragmentReplacedModification	COSMIC:COSV53766754	cancer	DOID:162		R-HSA-9720037-TP53 mutants (tetramerization) [nucleoplasm]-CandidateSet-hasCandidate	R-HSA-9723906	Defective TP53 does not tetramerize	loss_of_function|partial_loss_of_function	pubmed:7813439|pubmed:20978130|pubmed:9704930|pubmed:11753428|pubmed:9125151|pubmed:18940924|pubmed:10653977|pubmed:19913028|pubmed:10064694|pubmed:9766574|pubmed:9704931	R-HSA-9723905	Loss of function of TP53 in cancer due to loss of tetramerization ability	R-HSA-6804762	TP53 forms homotetramers	Regulation of TP53 Expression and Degradation	R-HSA-6806003			1901796	regulation of signal transduction by p53 class mediator	frameshift	loss_of_function|partial_loss_of_function of regulation of signal transduction by p53 class mediator
TP53	TP53 G334W [nucleoplasm]	R-HSA-9726153	TP53	UniProt:P04637	glycine 334 replaced with L-tryptophan	ReplacedResidue	COSMIC:COSV52820679	cancer	DOID:162		R-HSA-9720037-TP53 mutants (tetramerization) [nucleoplasm]-CandidateSet-hasCandidate	R-HSA-9723906	Defective TP53 does not tetramerize	loss_of_function|partial_loss_of_function	pubmed:7813439|pubmed:20978130|pubmed:9704930|pubmed:11753428|pubmed:9125151|pubmed:18940924|pubmed:10653977|pubmed:19913028|pubmed:10064694|pubmed:9766574|pubmed:9704931	R-HSA-9723905	Loss of function of TP53 in cancer due to loss of tetramerization ability	R-HSA-6804762	TP53 forms homotetramers	Regulation of TP53 Expression and Degradation	R-HSA-6806003			1901796	regulation of signal transduction by p53 class mediator	missense	loss_of_function|partial_loss_of_function of regulation of signal transduction by p53 class mediator
TP53	TP53 G199Ffs*8 [nucleoplasm]	R-HSA-9720008	TP53	UniProt:P04637	Replacement of residues 199 to 205 by FACGVFG	FragmentReplacedModification	COSMIC:COSV52745421	cancer	DOID:162		R-HSA-9720037-TP53 mutants (tetramerization) [nucleoplasm]-CandidateSet-hasCandidate	R-HSA-9723906	Defective TP53 does not tetramerize	loss_of_function|partial_loss_of_function	pubmed:7813439|pubmed:20978130|pubmed:9704930|pubmed:11753428|pubmed:9125151|pubmed:18940924|pubmed:10653977|pubmed:19913028|pubmed:10064694|pubmed:9766574|pubmed:9704931	R-HSA-9723905	Loss of function of TP53 in cancer due to loss of tetramerization ability	R-HSA-6804762	TP53 forms homotetramers	Regulation of TP53 Expression and Degradation	R-HSA-6806003			1901796	regulation of signal transduction by p53 class mediator	frameshift	loss_of_function|partial_loss_of_function of regulation of signal transduction by p53 class mediator
TP53	TP53 S106Tfs*17 [nucleoplasm]	R-HSA-9722063	TP53	UniProt:P04637	Replacement of residues 106 to 121 by TTVSVWASCILGQPSL	FragmentReplacedModification	COSMIC:COSV52752463	cancer	DOID:162		R-HSA-9720037-TP53 mutants (tetramerization) [nucleoplasm]-CandidateSet-hasCandidate	R-HSA-9723906	Defective TP53 does not tetramerize	loss_of_function|partial_loss_of_function	pubmed:7813439|pubmed:20978130|pubmed:9704930|pubmed:11753428|pubmed:9125151|pubmed:18940924|pubmed:10653977|pubmed:19913028|pubmed:10064694|pubmed:9766574|pubmed:9704931	R-HSA-9723905	Loss of function of TP53 in cancer due to loss of tetramerization ability	R-HSA-6804762	TP53 forms homotetramers	Regulation of TP53 Expression and Degradation	R-HSA-6806003			1901796	regulation of signal transduction by p53 class mediator	frameshift	loss_of_function|partial_loss_of_function of regulation of signal transduction by p53 class mediator
TP53	TP53 A76Hfs*47 [nucleoplasm]	R-HSA-9722062	TP53	UniProt:P04637	Replacement of residues 76 to 121 by HQQLLHRRPLHQPPPGPCHLLSLPRKPTRAATVSVWASCILGQPSL	FragmentReplacedModification	COSMIC:COSV53328406|COSMIC:COSV52803245	cancer	DOID:162		R-HSA-9720037-TP53 mutants (tetramerization) [nucleoplasm]-CandidateSet-hasCandidate	R-HSA-9723906	Defective TP53 does not tetramerize	loss_of_function|partial_loss_of_function	pubmed:7813439|pubmed:20978130|pubmed:9704930|pubmed:11753428|pubmed:9125151|pubmed:18940924|pubmed:10653977|pubmed:19913028|pubmed:10064694|pubmed:9766574|pubmed:9704931	R-HSA-9723905	Loss of function of TP53 in cancer due to loss of tetramerization ability	R-HSA-6804762	TP53 forms homotetramers	Regulation of TP53 Expression and Degradation	R-HSA-6806003			1901796	regulation of signal transduction by p53 class mediator	frameshift	loss_of_function|partial_loss_of_function of regulation of signal transduction by p53 class mediator
TP53	TP53 G334E [nucleoplasm]	R-HSA-9726156	TP53	UniProt:P04637	glycine 334 replaced with L-glutamic acid	ReplacedResidue	COSMIC:COSV52925149	cancer	DOID:162		R-HSA-9720037-TP53 mutants (tetramerization) [nucleoplasm]-CandidateSet-hasCandidate	R-HSA-9723906	Defective TP53 does not tetramerize	loss_of_function|partial_loss_of_function	pubmed:7813439|pubmed:20978130|pubmed:9704930|pubmed:11753428|pubmed:9125151|pubmed:18940924|pubmed:10653977|pubmed:19913028|pubmed:10064694|pubmed:9766574|pubmed:9704931	R-HSA-9723905	Loss of function of TP53 in cancer due to loss of tetramerization ability	R-HSA-6804762	TP53 forms homotetramers	Regulation of TP53 Expression and Degradation	R-HSA-6806003			1901796	regulation of signal transduction by p53 class mediator	missense	loss_of_function|partial_loss_of_function of regulation of signal transduction by p53 class mediator
TP53	TP53 R175Afs*72 [nucleoplasm]	R-HSA-9720012	TP53	UniProt:P04637	Replacement of residues 175 to 245 by AAPTMSAAQIAMVWPLLSILSEWKEICVWSIWMTETLFDIVWWCPMSRLRLALTVPPSTTTTCVTVPAWAA	FragmentReplacedModification	COSMIC:COSV53372849	cancer	DOID:162		R-HSA-9720037-TP53 mutants (tetramerization) [nucleoplasm]-CandidateSet-hasCandidate	R-HSA-9723906	Defective TP53 does not tetramerize	loss_of_function|partial_loss_of_function	pubmed:7813439|pubmed:20978130|pubmed:9704930|pubmed:11753428|pubmed:9125151|pubmed:18940924|pubmed:10653977|pubmed:19913028|pubmed:10064694|pubmed:9766574|pubmed:9704931	R-HSA-9723905	Loss of function of TP53 in cancer due to loss of tetramerization ability	R-HSA-6804762	TP53 forms homotetramers	Regulation of TP53 Expression and Degradation	R-HSA-6806003			1901796	regulation of signal transduction by p53 class mediator	frameshift	loss_of_function|partial_loss_of_function of regulation of signal transduction by p53 class mediator
TP53	TP53 N210Kfs*37 [nucleoplasm]	R-HSA-9722051	TP53	UniProt:P04637	Replacement of residues 210 to 245 by KLFDIVWWCPMSRLRLALTVPPSTTTTCVTVPAWAA	FragmentReplacedModification	COSMIC:COSV53297001	cancer	DOID:162		R-HSA-9720037-TP53 mutants (tetramerization) [nucleoplasm]-CandidateSet-hasCandidate	R-HSA-9723906	Defective TP53 does not tetramerize	loss_of_function|partial_loss_of_function	pubmed:7813439|pubmed:20978130|pubmed:9704930|pubmed:11753428|pubmed:9125151|pubmed:18940924|pubmed:10653977|pubmed:19913028|pubmed:10064694|pubmed:9766574|pubmed:9704931	R-HSA-9723905	Loss of function of TP53 in cancer due to loss of tetramerization ability	R-HSA-6804762	TP53 forms homotetramers	Regulation of TP53 Expression and Degradation	R-HSA-6806003			1901796	regulation of signal transduction by p53 class mediator	frameshift	loss_of_function|partial_loss_of_function of regulation of signal transduction by p53 class mediator
TP53	TP53 Q52Lfs*73 [nucleoplasm]	R-HSA-9722049	TP53	UniProt:P04637	Replacement of residues 52 to 123 by LNNGSLKTQVQMKLPECQRLLPPWPLHQQLLHRRPLHQPPPGPCHLLSLPRKPTRAATVSVWASCILGQPSL	FragmentReplacedModification	COSMIC:COSV104581681	cancer	DOID:162		R-HSA-9720037-TP53 mutants (tetramerization) [nucleoplasm]-CandidateSet-hasCandidate	R-HSA-9723906	Defective TP53 does not tetramerize	loss_of_function|partial_loss_of_function	pubmed:7813439|pubmed:20978130|pubmed:9704930|pubmed:11753428|pubmed:9125151|pubmed:18940924|pubmed:10653977|pubmed:19913028|pubmed:10064694|pubmed:9766574|pubmed:9704931	R-HSA-9723905	Loss of function of TP53 in cancer due to loss of tetramerization ability	R-HSA-6804762	TP53 forms homotetramers	Regulation of TP53 Expression and Degradation	R-HSA-6806003			1901796	regulation of signal transduction by p53 class mediator	frameshift	loss_of_function|partial_loss_of_function of regulation of signal transduction by p53 class mediator
TP53	TP53 A276Tfs*64 [nucleoplasm]	R-HSA-9720001	TP53	UniProt:P04637	Replacement of residues 276 to 338 by TGAQRKRISARKGSLTTSCPQGALSEHCPTTPAPLPSQRRNHWMENISPFRSVGVSASRCSES	FragmentReplacedModification	COSMIC:COSV52809694	cancer	DOID:162		R-HSA-9720037-TP53 mutants (tetramerization) [nucleoplasm]-CandidateSet-hasCandidate	R-HSA-9723906	Defective TP53 does not tetramerize	loss_of_function|partial_loss_of_function	pubmed:7813439|pubmed:20978130|pubmed:9704930|pubmed:11753428|pubmed:9125151|pubmed:18940924|pubmed:10653977|pubmed:19913028|pubmed:10064694|pubmed:9766574|pubmed:9704931	R-HSA-9723905	Loss of function of TP53 in cancer due to loss of tetramerization ability	R-HSA-6804762	TP53 forms homotetramers	Regulation of TP53 Expression and Degradation	R-HSA-6806003			1901796	regulation of signal transduction by p53 class mediator	frameshift	loss_of_function|partial_loss_of_function of regulation of signal transduction by p53 class mediator
TP53	TP53 L330F [nucleoplasm]	R-HSA-9726144	TP53	UniProt:P04637	L-leucine 330 replaced with L-phenylalanine	ReplacedResidue	COSMIC:COSV53825922	cancer	DOID:162		R-HSA-9720037-TP53 mutants (tetramerization) [nucleoplasm]-CandidateSet-hasCandidate	R-HSA-9723906	Defective TP53 does not tetramerize	loss_of_function|partial_loss_of_function	pubmed:7813439|pubmed:20978130|pubmed:9704930|pubmed:11753428|pubmed:9125151|pubmed:18940924|pubmed:10653977|pubmed:19913028|pubmed:10064694|pubmed:9766574|pubmed:9704931	R-HSA-9723905	Loss of function of TP53 in cancer due to loss of tetramerization ability	R-HSA-6804762	TP53 forms homotetramers	Regulation of TP53 Expression and Degradation	R-HSA-6806003			1901796	regulation of signal transduction by p53 class mediator	missense	loss_of_function|partial_loss_of_function of regulation of signal transduction by p53 class mediator
TP53	TP53 P278Sfs*28 [nucleoplasm]	R-HSA-9722048	TP53	UniProt:P04637	Replacement of residues 278 to 304 by SWERPAHRGRESPQERGASPRAAPREH	FragmentReplacedModification	COSMIC:COSV53820152	cancer	DOID:162		R-HSA-9720037-TP53 mutants (tetramerization) [nucleoplasm]-CandidateSet-hasCandidate	R-HSA-9723906	Defective TP53 does not tetramerize	loss_of_function|partial_loss_of_function	pubmed:7813439|pubmed:20978130|pubmed:9704930|pubmed:11753428|pubmed:9125151|pubmed:18940924|pubmed:10653977|pubmed:19913028|pubmed:10064694|pubmed:9766574|pubmed:9704931	R-HSA-9723905	Loss of function of TP53 in cancer due to loss of tetramerization ability	R-HSA-6804762	TP53 forms homotetramers	Regulation of TP53 Expression and Degradation	R-HSA-6806003			1901796	regulation of signal transduction by p53 class mediator	frameshift	loss_of_function|partial_loss_of_function of regulation of signal transduction by p53 class mediator
TP53	TP53 R249Tfs*14 [nucleoplasm]	R-HSA-9722055	TP53	UniProt:P04637	Replacement of residues 249 to 261 by THPHHHHTGRLQW	FragmentReplacedModification	COSMIC:COSV52827624	cancer	DOID:162		R-HSA-9720037-TP53 mutants (tetramerization) [nucleoplasm]-CandidateSet-hasCandidate	R-HSA-9723906	Defective TP53 does not tetramerize	loss_of_function|partial_loss_of_function	pubmed:7813439|pubmed:20978130|pubmed:9704930|pubmed:11753428|pubmed:9125151|pubmed:18940924|pubmed:10653977|pubmed:19913028|pubmed:10064694|pubmed:9766574|pubmed:9704931	R-HSA-9723905	Loss of function of TP53 in cancer due to loss of tetramerization ability	R-HSA-6804762	TP53 forms homotetramers	Regulation of TP53 Expression and Degradation	R-HSA-6806003			1901796	regulation of signal transduction by p53 class mediator	frameshift	loss_of_function|partial_loss_of_function of regulation of signal transduction by p53 class mediator
TP53	TP53 T304Lfs*41 [nucleoplasm]	R-HSA-9722054	TP53	UniProt:P04637	Replacement of residues 304 to 343 by LSEHCPTTPAPLPSQRRNHWMENISPFRSVGVSASRCSES	FragmentReplacedModification	COSMIC:COSV52942658	cancer	DOID:162		R-HSA-9720037-TP53 mutants (tetramerization) [nucleoplasm]-CandidateSet-hasCandidate	R-HSA-9723906	Defective TP53 does not tetramerize	loss_of_function|partial_loss_of_function	pubmed:7813439|pubmed:20978130|pubmed:9704930|pubmed:11753428|pubmed:9125151|pubmed:18940924|pubmed:10653977|pubmed:19913028|pubmed:10064694|pubmed:9766574|pubmed:9704931	R-HSA-9723905	Loss of function of TP53 in cancer due to loss of tetramerization ability	R-HSA-6804762	TP53 forms homotetramers	Regulation of TP53 Expression and Degradation	R-HSA-6806003			1901796	regulation of signal transduction by p53 class mediator	frameshift	loss_of_function|partial_loss_of_function of regulation of signal transduction by p53 class mediator
TP53	TP53 A78Qfs*45 [nucleoplasm]	R-HSA-9720005	TP53	UniProt:P04637	Replacement of residues 78 to 121 by QLLHRRPLHQPPPGPCHLLSLPRKPTRAATVSVWASCILGQPSL	FragmentReplacedModification	COSMIC:COSV53480542	cancer	DOID:162		R-HSA-9720037-TP53 mutants (tetramerization) [nucleoplasm]-CandidateSet-hasCandidate	R-HSA-9723906	Defective TP53 does not tetramerize	loss_of_function|partial_loss_of_function	pubmed:7813439|pubmed:20978130|pubmed:9704930|pubmed:11753428|pubmed:9125151|pubmed:18940924|pubmed:10653977|pubmed:19913028|pubmed:10064694|pubmed:9766574|pubmed:9704931	R-HSA-9723905	Loss of function of TP53 in cancer due to loss of tetramerization ability	R-HSA-6804762	TP53 forms homotetramers	Regulation of TP53 Expression and Degradation	R-HSA-6806003			1901796	regulation of signal transduction by p53 class mediator	frameshift	loss_of_function|partial_loss_of_function of regulation of signal transduction by p53 class mediator
TP53	TP53 R337G [nucleoplasm]	R-HSA-9726171	TP53	UniProt:P04637	L-arginine 337 replaced with glycine	ReplacedResidue	COSMIC:COSV52816817	cancer	DOID:162		R-HSA-9720037-TP53 mutants (tetramerization) [nucleoplasm]-CandidateSet-hasCandidate	R-HSA-9723906	Defective TP53 does not tetramerize	loss_of_function|partial_loss_of_function	pubmed:7813439|pubmed:20978130|pubmed:9704930|pubmed:11753428|pubmed:9125151|pubmed:18940924|pubmed:10653977|pubmed:19913028|pubmed:10064694|pubmed:9766574|pubmed:9704931	R-HSA-9723905	Loss of function of TP53 in cancer due to loss of tetramerization ability	R-HSA-6804762	TP53 forms homotetramers	Regulation of TP53 Expression and Degradation	R-HSA-6806003			1901796	regulation of signal transduction by p53 class mediator	missense	loss_of_function|partial_loss_of_function of regulation of signal transduction by p53 class mediator
TP53	TP53 R174Pfs*70 [nucleoplasm]	R-HSA-9720027	TP53	UniProt:P04637	Replacement of residues 174 to 242 by PTMSAAQIAMVWPLLSILSEWKEICVWSIWMTETLFDIVWWCPMSRLRLALTVPPSTTTTCVTVPAWAA	FragmentReplacedModification	COSMIC:COSV52994596	cancer	DOID:162		R-HSA-9720037-TP53 mutants (tetramerization) [nucleoplasm]-CandidateSet-hasCandidate	R-HSA-9723906	Defective TP53 does not tetramerize	loss_of_function|partial_loss_of_function	pubmed:7813439|pubmed:20978130|pubmed:9704930|pubmed:11753428|pubmed:9125151|pubmed:18940924|pubmed:10653977|pubmed:19913028|pubmed:10064694|pubmed:9766574|pubmed:9704931	R-HSA-9723905	Loss of function of TP53 in cancer due to loss of tetramerization ability	R-HSA-6804762	TP53 forms homotetramers	Regulation of TP53 Expression and Degradation	R-HSA-6806003			1901796	regulation of signal transduction by p53 class mediator	frameshift	loss_of_function|partial_loss_of_function of regulation of signal transduction by p53 class mediator
TP53	TP53 A74Gfs*50 [nucleoplasm]	R-HSA-9720026	TP53	UniProt:P04637	Replacement of residues 74 to 122 by GPLHQQLLHRRPLHQPPPGPCHLLSLPRKPTRAATVSVWASCILGQPSL	FragmentReplacedModification	COSMIC:COSV53168611	cancer	DOID:162		R-HSA-9720037-TP53 mutants (tetramerization) [nucleoplasm]-CandidateSet-hasCandidate	R-HSA-9723906	Defective TP53 does not tetramerize	loss_of_function|partial_loss_of_function	pubmed:7813439|pubmed:20978130|pubmed:9704930|pubmed:11753428|pubmed:9125151|pubmed:18940924|pubmed:10653977|pubmed:19913028|pubmed:10064694|pubmed:9766574|pubmed:9704931	R-HSA-9723905	Loss of function of TP53 in cancer due to loss of tetramerization ability	R-HSA-6804762	TP53 forms homotetramers	Regulation of TP53 Expression and Degradation	R-HSA-6806003			1901796	regulation of signal transduction by p53 class mediator	frameshift	loss_of_function|partial_loss_of_function of regulation of signal transduction by p53 class mediator
TP53	TP53 A138Rfs*31 [nucleoplasm]	R-HSA-9722073	TP53	UniProt:P04637	Replacement of residues 138 to 167 by RPALCSCGLIPHPRPAPASAPWPSTSSHST	FragmentReplacedModification	COSMIC:COSV52839082	cancer	DOID:162		R-HSA-9720037-TP53 mutants (tetramerization) [nucleoplasm]-CandidateSet-hasCandidate	R-HSA-9723906	Defective TP53 does not tetramerize	loss_of_function|partial_loss_of_function	pubmed:7813439|pubmed:20978130|pubmed:9704930|pubmed:11753428|pubmed:9125151|pubmed:18940924|pubmed:10653977|pubmed:19913028|pubmed:10064694|pubmed:9766574|pubmed:9704931	R-HSA-9723905	Loss of function of TP53 in cancer due to loss of tetramerization ability	R-HSA-6804762	TP53 forms homotetramers	Regulation of TP53 Expression and Degradation	R-HSA-6806003			1901796	regulation of signal transduction by p53 class mediator	frameshift	loss_of_function|partial_loss_of_function of regulation of signal transduction by p53 class mediator
TP53	TP53 S94Cfs*30 [nucleoplasm]	R-HSA-9720031	TP53	UniProt:P04637	Replacement of residues 94 to 122 by CHLLSLPRKPTRAATVSVWASCILGQPSL	FragmentReplacedModification	COSMIC:COSV53026854	cancer	DOID:162		R-HSA-9720037-TP53 mutants (tetramerization) [nucleoplasm]-CandidateSet-hasCandidate	R-HSA-9723906	Defective TP53 does not tetramerize	loss_of_function|partial_loss_of_function	pubmed:7813439|pubmed:20978130|pubmed:9704930|pubmed:11753428|pubmed:9125151|pubmed:18940924|pubmed:10653977|pubmed:19913028|pubmed:10064694|pubmed:9766574|pubmed:9704931	R-HSA-9723905	Loss of function of TP53 in cancer due to loss of tetramerization ability	R-HSA-6804762	TP53 forms homotetramers	Regulation of TP53 Expression and Degradation	R-HSA-6806003			1901796	regulation of signal transduction by p53 class mediator	frameshift	loss_of_function|partial_loss_of_function of regulation of signal transduction by p53 class mediator
TP53	TP53 P67Qfs*56 [nucleoplasm]	R-HSA-9722078	TP53	UniProt:P04637	Replacement of residues 67 to 121 by QRLLPPWPLHQQLLHRRPLHQPPPGPCHLLSLPRKPTRAATVSVWASCILGQPSL	FragmentReplacedModification	COSMIC:COSV53038719	cancer	DOID:162		R-HSA-9720037-TP53 mutants (tetramerization) [nucleoplasm]-CandidateSet-hasCandidate	R-HSA-9723906	Defective TP53 does not tetramerize	loss_of_function|partial_loss_of_function	pubmed:7813439|pubmed:20978130|pubmed:9704930|pubmed:11753428|pubmed:9125151|pubmed:18940924|pubmed:10653977|pubmed:19913028|pubmed:10064694|pubmed:9766574|pubmed:9704931	R-HSA-9723905	Loss of function of TP53 in cancer due to loss of tetramerization ability	R-HSA-6804762	TP53 forms homotetramers	Regulation of TP53 Expression and Degradation	R-HSA-6806003			1901796	regulation of signal transduction by p53 class mediator	frameshift	loss_of_function|partial_loss_of_function of regulation of signal transduction by p53 class mediator
TP53	TP53 P301Qfs*44 [nucleoplasm]	R-HSA-9722077	TP53	UniProt:P04637	Replacement of residues 301 to 343 by QGALSEHCPTTPAPLPSQRRNHWMENISPFRSVGVSASRCSES	FragmentReplacedModification	COSMIC:COSV53307293|COSMIC:COSV52722155	cancer	DOID:162		R-HSA-9720037-TP53 mutants (tetramerization) [nucleoplasm]-CandidateSet-hasCandidate	R-HSA-9723906	Defective TP53 does not tetramerize	loss_of_function|partial_loss_of_function	pubmed:7813439|pubmed:20978130|pubmed:9704930|pubmed:11753428|pubmed:9125151|pubmed:18940924|pubmed:10653977|pubmed:19913028|pubmed:10064694|pubmed:9766574|pubmed:9704931	R-HSA-9723905	Loss of function of TP53 in cancer due to loss of tetramerization ability	R-HSA-6804762	TP53 forms homotetramers	Regulation of TP53 Expression and Degradation	R-HSA-6806003			1901796	regulation of signal transduction by p53 class mediator	frameshift	loss_of_function|partial_loss_of_function of regulation of signal transduction by p53 class mediator
TP53	TP53 L130Sfs*40 [nucleoplasm]	R-HSA-9720029	TP53	UniProt:P04637	Replacement of residues 130 to 168 by STRCFANWPRPALCSCGLIPHPRPAPASAPWPSTSSHST	FragmentReplacedModification	COSMIC:COSV52828986	cancer	DOID:162		R-HSA-9720037-TP53 mutants (tetramerization) [nucleoplasm]-CandidateSet-hasCandidate	R-HSA-9723906	Defective TP53 does not tetramerize	loss_of_function|partial_loss_of_function	pubmed:7813439|pubmed:20978130|pubmed:9704930|pubmed:11753428|pubmed:9125151|pubmed:18940924|pubmed:10653977|pubmed:19913028|pubmed:10064694|pubmed:9766574|pubmed:9704931	R-HSA-9723905	Loss of function of TP53 in cancer due to loss of tetramerization ability	R-HSA-6804762	TP53 forms homotetramers	Regulation of TP53 Expression and Degradation	R-HSA-6806003			1901796	regulation of signal transduction by p53 class mediator	frameshift	loss_of_function|partial_loss_of_function of regulation of signal transduction by p53 class mediator
TP53	TP53 V225Ffs*23 [nucleoplasm]	R-HSA-9722076	TP53	UniProt:P04637	Replacement of residues 225 to 246 by FLHGRHEPEAHPHHHHTGRLQW	FragmentReplacedModification	COSMIC:COSV52875925	cancer	DOID:162		R-HSA-9720037-TP53 mutants (tetramerization) [nucleoplasm]-CandidateSet-hasCandidate	R-HSA-9723906	Defective TP53 does not tetramerize	loss_of_function|partial_loss_of_function	pubmed:7813439|pubmed:20978130|pubmed:9704930|pubmed:11753428|pubmed:9125151|pubmed:18940924|pubmed:10653977|pubmed:19913028|pubmed:10064694|pubmed:9766574|pubmed:9704931	R-HSA-9723905	Loss of function of TP53 in cancer due to loss of tetramerization ability	R-HSA-6804762	TP53 forms homotetramers	Regulation of TP53 Expression and Degradation	R-HSA-6806003			1901796	regulation of signal transduction by p53 class mediator	frameshift	loss_of_function|partial_loss_of_function of regulation of signal transduction by p53 class mediator
TP53	TP53 P71Gfs*75 [nucleoplasm]	R-HSA-9722067	TP53	UniProt:P04637	Replacement of residues 71 to 144 by GPCTSSSYTGGPCTSPLLAPVIFCPFPENLPGQLRFPSGLLAFWDSQVCDLHVLPCPQQDVLPTGQDLPCAAVG	FragmentReplacedModification	COSMIC:COSV53231519	cancer	DOID:162		R-HSA-9720037-TP53 mutants (tetramerization) [nucleoplasm]-CandidateSet-hasCandidate	R-HSA-9723906	Defective TP53 does not tetramerize	loss_of_function|partial_loss_of_function	pubmed:7813439|pubmed:20978130|pubmed:9704930|pubmed:11753428|pubmed:9125151|pubmed:18940924|pubmed:10653977|pubmed:19913028|pubmed:10064694|pubmed:9766574|pubmed:9704931	R-HSA-9723905	Loss of function of TP53 in cancer due to loss of tetramerization ability	R-HSA-6804762	TP53 forms homotetramers	Regulation of TP53 Expression and Degradation	R-HSA-6806003			1901796	regulation of signal transduction by p53 class mediator	frameshift	loss_of_function|partial_loss_of_function of regulation of signal transduction by p53 class mediator
TP53	TP53 E198Kfs*49 [nucleoplasm]	R-HSA-9722007	TP53	UniProt:P04637	Replacement of residues 198 to 245 by KEICVWSIWMTETLFDIVWWCPMSRLRLALTVPPSTTTTCVTVPAWAA	FragmentReplacedModification	COSMIC:COSV52817015	cancer	DOID:162		R-HSA-9720037-TP53 mutants (tetramerization) [nucleoplasm]-CandidateSet-hasCandidate	R-HSA-9723906	Defective TP53 does not tetramerize	loss_of_function|partial_loss_of_function	pubmed:7813439|pubmed:20978130|pubmed:9704930|pubmed:11753428|pubmed:9125151|pubmed:18940924|pubmed:10653977|pubmed:19913028|pubmed:10064694|pubmed:9766574|pubmed:9704931	R-HSA-9723905	Loss of function of TP53 in cancer due to loss of tetramerization ability	R-HSA-6804762	TP53 forms homotetramers	Regulation of TP53 Expression and Degradation	R-HSA-6806003			1901796	regulation of signal transduction by p53 class mediator	frameshift	loss_of_function|partial_loss_of_function of regulation of signal transduction by p53 class mediator
TP53	TP53 S33Pfs*11 [nucleoplasm]	R-HSA-9719959	TP53	UniProt:P04637	Replacement of residues 33 to 42 by PPCRPKQWMI	FragmentReplacedModification	COSMIC:COSV52965722	cancer	DOID:162		R-HSA-9720037-TP53 mutants (tetramerization) [nucleoplasm]-CandidateSet-hasCandidate	R-HSA-9723906	Defective TP53 does not tetramerize	loss_of_function|partial_loss_of_function	pubmed:7813439|pubmed:20978130|pubmed:9704930|pubmed:11753428|pubmed:9125151|pubmed:18940924|pubmed:10653977|pubmed:19913028|pubmed:10064694|pubmed:9766574|pubmed:9704931	R-HSA-9723905	Loss of function of TP53 in cancer due to loss of tetramerization ability	R-HSA-6804762	TP53 forms homotetramers	Regulation of TP53 Expression and Degradation	R-HSA-6806003			1901796	regulation of signal transduction by p53 class mediator	frameshift	loss_of_function|partial_loss_of_function of regulation of signal transduction by p53 class mediator
TP53	TP53 Y220Rfs*25 [nucleoplasm]	R-HSA-9722001	TP53	UniProt:P04637	Replacement of residues 220 to 243 by RLRLALTVPPSTTTTCVTVPAWAA	FragmentReplacedModification	COSMIC:COSV53706115	cancer	DOID:162		R-HSA-9720037-TP53 mutants (tetramerization) [nucleoplasm]-CandidateSet-hasCandidate	R-HSA-9723906	Defective TP53 does not tetramerize	loss_of_function|partial_loss_of_function	pubmed:7813439|pubmed:20978130|pubmed:9704930|pubmed:11753428|pubmed:9125151|pubmed:18940924|pubmed:10653977|pubmed:19913028|pubmed:10064694|pubmed:9766574|pubmed:9704931	R-HSA-9723905	Loss of function of TP53 in cancer due to loss of tetramerization ability	R-HSA-6804762	TP53 forms homotetramers	Regulation of TP53 Expression and Degradation	R-HSA-6806003			1901796	regulation of signal transduction by p53 class mediator	frameshift	loss_of_function|partial_loss_of_function of regulation of signal transduction by p53 class mediator
TP53	TP53 S96Ffs*53 [nucleoplasm]	R-HSA-9722012	TP53	UniProt:P04637	Replacement of residues 96 to 147 by FCPFPENLPGQLRFPSGLLAFWDSQVCDLHVLPCPQQDVLPTGQDLPCAAVG	FragmentReplacedModification	COSMIC:COSV53493072	cancer	DOID:162		R-HSA-9720037-TP53 mutants (tetramerization) [nucleoplasm]-CandidateSet-hasCandidate	R-HSA-9723906	Defective TP53 does not tetramerize	loss_of_function|partial_loss_of_function	pubmed:7813439|pubmed:20978130|pubmed:9704930|pubmed:11753428|pubmed:9125151|pubmed:18940924|pubmed:10653977|pubmed:19913028|pubmed:10064694|pubmed:9766574|pubmed:9704931	R-HSA-9723905	Loss of function of TP53 in cancer due to loss of tetramerization ability	R-HSA-6804762	TP53 forms homotetramers	Regulation of TP53 Expression and Degradation	R-HSA-6806003			1901796	regulation of signal transduction by p53 class mediator	frameshift	loss_of_function|partial_loss_of_function of regulation of signal transduction by p53 class mediator
TP53	TP53 H115Cfs*27 [nucleoplasm]	R-HSA-9722013	TP53	UniProt:P04637	Replacement of residues 115 to 140 by CDLHVLPCPQQDVLPTGQDLPCAAVG	FragmentReplacedModification	COSMIC:COSV53328719	cancer	DOID:162		R-HSA-9720037-TP53 mutants (tetramerization) [nucleoplasm]-CandidateSet-hasCandidate	R-HSA-9723906	Defective TP53 does not tetramerize	loss_of_function|partial_loss_of_function	pubmed:7813439|pubmed:20978130|pubmed:9704930|pubmed:11753428|pubmed:9125151|pubmed:18940924|pubmed:10653977|pubmed:19913028|pubmed:10064694|pubmed:9766574|pubmed:9704931	R-HSA-9723905	Loss of function of TP53 in cancer due to loss of tetramerization ability	R-HSA-6804762	TP53 forms homotetramers	Regulation of TP53 Expression and Degradation	R-HSA-6806003			1901796	regulation of signal transduction by p53 class mediator	frameshift	loss_of_function|partial_loss_of_function of regulation of signal transduction by p53 class mediator
TP53	TP53 R283Pfs*24 [nucleoplasm]	R-HSA-9719966	TP53	UniProt:P04637	Replacement of residues 283 to 305 by PAHRGRESPQERGASPRAAPREH	FragmentReplacedModification	COSMIC:COSV99476660	cancer	DOID:162		R-HSA-9720037-TP53 mutants (tetramerization) [nucleoplasm]-CandidateSet-hasCandidate	R-HSA-9723906	Defective TP53 does not tetramerize	loss_of_function|partial_loss_of_function	pubmed:7813439|pubmed:20978130|pubmed:9704930|pubmed:11753428|pubmed:9125151|pubmed:18940924|pubmed:10653977|pubmed:19913028|pubmed:10064694|pubmed:9766574|pubmed:9704931	R-HSA-9723905	Loss of function of TP53 in cancer due to loss of tetramerization ability	R-HSA-6804762	TP53 forms homotetramers	Regulation of TP53 Expression and Degradation	R-HSA-6806003			1901796	regulation of signal transduction by p53 class mediator	frameshift	loss_of_function|partial_loss_of_function of regulation of signal transduction by p53 class mediator
TP53	TP53 C135Ffs*36 [nucleoplasm]	R-HSA-9719967	TP53	UniProt:P04637	Replacement of residues 135 to 169 by FANWPRPALCSCGLIPHPRPAPASAPWPSTSSHST	FragmentReplacedModification	COSMIC:COSV53545904	cancer	DOID:162		R-HSA-9720037-TP53 mutants (tetramerization) [nucleoplasm]-CandidateSet-hasCandidate	R-HSA-9723906	Defective TP53 does not tetramerize	loss_of_function|partial_loss_of_function	pubmed:7813439|pubmed:20978130|pubmed:9704930|pubmed:11753428|pubmed:9125151|pubmed:18940924|pubmed:10653977|pubmed:19913028|pubmed:10064694|pubmed:9766574|pubmed:9704931	R-HSA-9723905	Loss of function of TP53 in cancer due to loss of tetramerization ability	R-HSA-6804762	TP53 forms homotetramers	Regulation of TP53 Expression and Degradation	R-HSA-6806003			1901796	regulation of signal transduction by p53 class mediator	frameshift	loss_of_function|partial_loss_of_function of regulation of signal transduction by p53 class mediator
TP53	TP53 I251Sfs*94 [nucleoplasm]	R-HSA-9719962	TP53	UniProt:P04637	Replacement of residues 251 to 343 by SSPSSHWKTPVVIYWDGTALRCVFVPVLGETGAQRKRISARKGSLTTSCPQGALSEHCPTTPAPLPSQRRNHWMENISPFRSVGVSASRCSES	FragmentReplacedModification	COSMIC:COSV52688126|COSMIC:COSV52927118	cancer	DOID:162		R-HSA-9720037-TP53 mutants (tetramerization) [nucleoplasm]-CandidateSet-hasCandidate	R-HSA-9723906	Defective TP53 does not tetramerize	loss_of_function|partial_loss_of_function	pubmed:7813439|pubmed:20978130|pubmed:9704930|pubmed:11753428|pubmed:9125151|pubmed:18940924|pubmed:10653977|pubmed:19913028|pubmed:10064694|pubmed:9766574|pubmed:9704931	R-HSA-9723905	Loss of function of TP53 in cancer due to loss of tetramerization ability	R-HSA-6804762	TP53 forms homotetramers	Regulation of TP53 Expression and Degradation	R-HSA-6806003			1901796	regulation of signal transduction by p53 class mediator	frameshift	loss_of_function|partial_loss_of_function of regulation of signal transduction by p53 class mediator
TP53	TP53 H178Pfs*69 [nucleoplasm]	R-HSA-9719941	TP53	UniProt:P04637	Replacement of residues 178 to 245 by PMSAAQIAMVWPLLSILSEWKEICVWSIWMTETLFDIVWWCPMSRLRLALTVPPSTTTTCVTVPAWAA	FragmentReplacedModification	COSMIC:COSV53281657	cancer	DOID:162		R-HSA-9720037-TP53 mutants (tetramerization) [nucleoplasm]-CandidateSet-hasCandidate	R-HSA-9723906	Defective TP53 does not tetramerize	loss_of_function|partial_loss_of_function	pubmed:7813439|pubmed:20978130|pubmed:9704930|pubmed:11753428|pubmed:9125151|pubmed:18940924|pubmed:10653977|pubmed:19913028|pubmed:10064694|pubmed:9766574|pubmed:9704931	R-HSA-9723905	Loss of function of TP53 in cancer due to loss of tetramerization ability	R-HSA-6804762	TP53 forms homotetramers	Regulation of TP53 Expression and Degradation	R-HSA-6806003			1901796	regulation of signal transduction by p53 class mediator	frameshift	loss_of_function|partial_loss_of_function of regulation of signal transduction by p53 class mediator
TP53	TP53 P36Wfs*4 [nucleoplasm]	R-HSA-9721989	TP53	UniProt:P04637	Replacement of residues 36 to 38 by WMI	FragmentReplacedModification	COSMIC:COSV53254498	cancer	DOID:162		R-HSA-9720037-TP53 mutants (tetramerization) [nucleoplasm]-CandidateSet-hasCandidate	R-HSA-9723906	Defective TP53 does not tetramerize	loss_of_function|partial_loss_of_function	pubmed:7813439|pubmed:20978130|pubmed:9704930|pubmed:11753428|pubmed:9125151|pubmed:18940924|pubmed:10653977|pubmed:19913028|pubmed:10064694|pubmed:9766574|pubmed:9704931	R-HSA-9723905	Loss of function of TP53 in cancer due to loss of tetramerization ability	R-HSA-6804762	TP53 forms homotetramers	Regulation of TP53 Expression and Degradation	R-HSA-6806003			1901796	regulation of signal transduction by p53 class mediator	frameshift	loss_of_function|partial_loss_of_function of regulation of signal transduction by p53 class mediator
TP53	TP53 E198Afs*7 [nucleoplasm]	R-HSA-9721991	TP53	UniProt:P04637	Replacement of residues 198 to 203 by ACGVFG	FragmentReplacedModification	COSMIC:COSV53037127	cancer	DOID:162		R-HSA-9720037-TP53 mutants (tetramerization) [nucleoplasm]-CandidateSet-hasCandidate	R-HSA-9723906	Defective TP53 does not tetramerize	loss_of_function|partial_loss_of_function	pubmed:7813439|pubmed:20978130|pubmed:9704930|pubmed:11753428|pubmed:9125151|pubmed:18940924|pubmed:10653977|pubmed:19913028|pubmed:10064694|pubmed:9766574|pubmed:9704931	R-HSA-9723905	Loss of function of TP53 in cancer due to loss of tetramerization ability	R-HSA-6804762	TP53 forms homotetramers	Regulation of TP53 Expression and Degradation	R-HSA-6806003			1901796	regulation of signal transduction by p53 class mediator	frameshift	loss_of_function|partial_loss_of_function of regulation of signal transduction by p53 class mediator
TP53	TP53 L257Vfs*84 [nucleoplasm]	R-HSA-9719937	TP53	UniProt:P04637	Replacement of residues 257 to 339 by VVIYWDGTALRCVFVPVLGETGAQRKRISARKGSLTTSCPQGALSEHCPTTPAPLPSQRRNHWMENISPFRSVGVSASRCSES	FragmentReplacedModification	COSMIC:COSV99464358	cancer	DOID:162		R-HSA-9720037-TP53 mutants (tetramerization) [nucleoplasm]-CandidateSet-hasCandidate	R-HSA-9723906	Defective TP53 does not tetramerize	loss_of_function|partial_loss_of_function	pubmed:7813439|pubmed:20978130|pubmed:9704930|pubmed:11753428|pubmed:9125151|pubmed:18940924|pubmed:10653977|pubmed:19913028|pubmed:10064694|pubmed:9766574|pubmed:9704931	R-HSA-9723905	Loss of function of TP53 in cancer due to loss of tetramerization ability	R-HSA-6804762	TP53 forms homotetramers	Regulation of TP53 Expression and Degradation	R-HSA-6806003			1901796	regulation of signal transduction by p53 class mediator	frameshift	loss_of_function|partial_loss_of_function of regulation of signal transduction by p53 class mediator
TP53	TP53 E298Gfs*43 [nucleoplasm]	R-HSA-9719938	TP53	UniProt:P04637	Replacement of residues 298 to 339 by GALSEHCPTTPAPLPSQRRNHWMENISPFRSVGVSASRCSES	FragmentReplacedModification	COSMIC:COSV53503818	cancer	DOID:162		R-HSA-9720037-TP53 mutants (tetramerization) [nucleoplasm]-CandidateSet-hasCandidate	R-HSA-9723906	Defective TP53 does not tetramerize	loss_of_function|partial_loss_of_function	pubmed:7813439|pubmed:20978130|pubmed:9704930|pubmed:11753428|pubmed:9125151|pubmed:18940924|pubmed:10653977|pubmed:19913028|pubmed:10064694|pubmed:9766574|pubmed:9704931	R-HSA-9723905	Loss of function of TP53 in cancer due to loss of tetramerization ability	R-HSA-6804762	TP53 forms homotetramers	Regulation of TP53 Expression and Degradation	R-HSA-6806003			1901796	regulation of signal transduction by p53 class mediator	frameshift	loss_of_function|partial_loss_of_function of regulation of signal transduction by p53 class mediator
TP53	TP53 L299Cfs*46 [nucleoplasm]	R-HSA-9719948	TP53	UniProt:P04637	Replacement of residues 299 to 343 by CPQGALSEHCPTTPAPLPSQRRNHWMENISPFRSVGVSASRCSES	FragmentReplacedModification	COSMIC:COSV53087037	cancer	DOID:162		R-HSA-9720037-TP53 mutants (tetramerization) [nucleoplasm]-CandidateSet-hasCandidate	R-HSA-9723906	Defective TP53 does not tetramerize	loss_of_function|partial_loss_of_function	pubmed:7813439|pubmed:20978130|pubmed:9704930|pubmed:11753428|pubmed:9125151|pubmed:18940924|pubmed:10653977|pubmed:19913028|pubmed:10064694|pubmed:9766574|pubmed:9704931	R-HSA-9723905	Loss of function of TP53 in cancer due to loss of tetramerization ability	R-HSA-6804762	TP53 forms homotetramers	Regulation of TP53 Expression and Degradation	R-HSA-6806003			1901796	regulation of signal transduction by p53 class mediator	frameshift	loss_of_function|partial_loss_of_function of regulation of signal transduction by p53 class mediator
TP53	TP53 M237Vfs*2 [nucleoplasm]	R-HSA-9721996	TP53	UniProt:P04637	Replacement of residues 237 to 237 by V	FragmentReplacedModification	COSMIC:COSV52681595	cancer	DOID:162		R-HSA-9720037-TP53 mutants (tetramerization) [nucleoplasm]-CandidateSet-hasCandidate	R-HSA-9723906	Defective TP53 does not tetramerize	loss_of_function|partial_loss_of_function	pubmed:7813439|pubmed:20978130|pubmed:9704930|pubmed:11753428|pubmed:9125151|pubmed:18940924|pubmed:10653977|pubmed:19913028|pubmed:10064694|pubmed:9766574|pubmed:9704931	R-HSA-9723905	Loss of function of TP53 in cancer due to loss of tetramerization ability	R-HSA-6804762	TP53 forms homotetramers	Regulation of TP53 Expression and Degradation	R-HSA-6806003			1901796	regulation of signal transduction by p53 class mediator	frameshift	loss_of_function|partial_loss_of_function of regulation of signal transduction by p53 class mediator
TP53	TP53 R282Pfs*24 [nucleoplasm]	R-HSA-9721992	TP53	UniProt:P04637	Replacement of residues 282 to 304 by PAHRGRESPQERGASPRAAPREH	FragmentReplacedModification	COSMIC:COSV53426350	cancer	DOID:162		R-HSA-9720037-TP53 mutants (tetramerization) [nucleoplasm]-CandidateSet-hasCandidate	R-HSA-9723906	Defective TP53 does not tetramerize	loss_of_function|partial_loss_of_function	pubmed:7813439|pubmed:20978130|pubmed:9704930|pubmed:11753428|pubmed:9125151|pubmed:18940924|pubmed:10653977|pubmed:19913028|pubmed:10064694|pubmed:9766574|pubmed:9704931	R-HSA-9723905	Loss of function of TP53 in cancer due to loss of tetramerization ability	R-HSA-6804762	TP53 forms homotetramers	Regulation of TP53 Expression and Degradation	R-HSA-6806003			1901796	regulation of signal transduction by p53 class mediator	frameshift	loss_of_function|partial_loss_of_function of regulation of signal transduction by p53 class mediator
TP53	TP53 S185Rfs*23 [nucleoplasm]	R-HSA-9722037	TP53	UniProt:P04637	Replacement of residues 185 to 206 by RWSGPSSASYPSGRKFACGVFG	FragmentReplacedModification	COSMIC:COSV53033617	cancer	DOID:162		R-HSA-9720037-TP53 mutants (tetramerization) [nucleoplasm]-CandidateSet-hasCandidate	R-HSA-9723906	Defective TP53 does not tetramerize	loss_of_function|partial_loss_of_function	pubmed:7813439|pubmed:20978130|pubmed:9704930|pubmed:11753428|pubmed:9125151|pubmed:18940924|pubmed:10653977|pubmed:19913028|pubmed:10064694|pubmed:9766574|pubmed:9704931	R-HSA-9723905	Loss of function of TP53 in cancer due to loss of tetramerization ability	R-HSA-6804762	TP53 forms homotetramers	Regulation of TP53 Expression and Degradation	R-HSA-6806003			1901796	regulation of signal transduction by p53 class mediator	frameshift	loss_of_function|partial_loss_of_function of regulation of signal transduction by p53 class mediator
TP53	TP53 S116Afs*34 [nucleoplasm]	R-HSA-9722038	TP53	UniProt:P04637	Replacement of residues 116 to 148 by AFWDSQVCDLHVLPCPQQDVLPTGQDLPCAAVG	FragmentReplacedModification	COSMIC:COSV53280953	cancer	DOID:162		R-HSA-9720037-TP53 mutants (tetramerization) [nucleoplasm]-CandidateSet-hasCandidate	R-HSA-9723906	Defective TP53 does not tetramerize	loss_of_function|partial_loss_of_function	pubmed:7813439|pubmed:20978130|pubmed:9704930|pubmed:11753428|pubmed:9125151|pubmed:18940924|pubmed:10653977|pubmed:19913028|pubmed:10064694|pubmed:9766574|pubmed:9704931	R-HSA-9723905	Loss of function of TP53 in cancer due to loss of tetramerization ability	R-HSA-6804762	TP53 forms homotetramers	Regulation of TP53 Expression and Degradation	R-HSA-6806003			1901796	regulation of signal transduction by p53 class mediator	frameshift	loss_of_function|partial_loss_of_function of regulation of signal transduction by p53 class mediator
TP53	TP53 L330I [nucleoplasm]	R-HSA-9726134	TP53	UniProt:P04637	L-leucine 330 replaced with L-isoleucine	ReplacedResidue	COSMIC:COSV99461761	cancer	DOID:162		R-HSA-9720037-TP53 mutants (tetramerization) [nucleoplasm]-CandidateSet-hasCandidate	R-HSA-9723906	Defective TP53 does not tetramerize	loss_of_function|partial_loss_of_function	pubmed:7813439|pubmed:20978130|pubmed:9704930|pubmed:11753428|pubmed:9125151|pubmed:18940924|pubmed:10653977|pubmed:19913028|pubmed:10064694|pubmed:9766574|pubmed:9704931	R-HSA-9723905	Loss of function of TP53 in cancer due to loss of tetramerization ability	R-HSA-6804762	TP53 forms homotetramers	Regulation of TP53 Expression and Degradation	R-HSA-6806003			1901796	regulation of signal transduction by p53 class mediator	missense	loss_of_function|partial_loss_of_function of regulation of signal transduction by p53 class mediator
TP53	TP53 V274Cfs*32 [nucleoplasm]	R-HSA-9722039	TP53	UniProt:P04637	Replacement of residues 274 to 304 by CLCLSWERPAHRGRESPQERGASPRAAPREH	FragmentReplacedModification	COSMIC:COSV53353210	cancer	DOID:162		R-HSA-9720037-TP53 mutants (tetramerization) [nucleoplasm]-CandidateSet-hasCandidate	R-HSA-9723906	Defective TP53 does not tetramerize	loss_of_function|partial_loss_of_function	pubmed:7813439|pubmed:20978130|pubmed:9704930|pubmed:11753428|pubmed:9125151|pubmed:18940924|pubmed:10653977|pubmed:19913028|pubmed:10064694|pubmed:9766574|pubmed:9704931	R-HSA-9723905	Loss of function of TP53 in cancer due to loss of tetramerization ability	R-HSA-6804762	TP53 forms homotetramers	Regulation of TP53 Expression and Degradation	R-HSA-6806003			1901796	regulation of signal transduction by p53 class mediator	frameshift	loss_of_function|partial_loss_of_function of regulation of signal transduction by p53 class mediator
TP53	TP53 A63Tfs*66 [nucleoplasm]	R-HSA-9722033	TP53	UniProt:P04637	Replacement of residues 63 to 127 by TQVQMKLPECQRLLPPWPLHQQLLHRRPLHQPPPGPCHLLSLPRKPTRAATVSVWASCILGQPSL	FragmentReplacedModification	COSMIC:COSV53112924	cancer	DOID:162		R-HSA-9720037-TP53 mutants (tetramerization) [nucleoplasm]-CandidateSet-hasCandidate	R-HSA-9723906	Defective TP53 does not tetramerize	loss_of_function|partial_loss_of_function	pubmed:7813439|pubmed:20978130|pubmed:9704930|pubmed:11753428|pubmed:9125151|pubmed:18940924|pubmed:10653977|pubmed:19913028|pubmed:10064694|pubmed:9766574|pubmed:9704931	R-HSA-9723905	Loss of function of TP53 in cancer due to loss of tetramerization ability	R-HSA-6804762	TP53 forms homotetramers	Regulation of TP53 Expression and Degradation	R-HSA-6806003			1901796	regulation of signal transduction by p53 class mediator	frameshift	loss_of_function|partial_loss_of_function of regulation of signal transduction by p53 class mediator
TP53	TP53 S303Afs*42 [nucleoplasm]	R-HSA-9719985	TP53	UniProt:P04637	Replacement of residues 303 to 343 by ALSEHCPTTPAPLPSQRRNHWMENISPFRSVGVSASRCSES	FragmentReplacedModification	COSMIC:COSV52760645|COSMIC:COSV53200423|COSMIC:COSV52916616	cancer	DOID:162		R-HSA-9720037-TP53 mutants (tetramerization) [nucleoplasm]-CandidateSet-hasCandidate	R-HSA-9723906	Defective TP53 does not tetramerize	loss_of_function|partial_loss_of_function	pubmed:7813439|pubmed:20978130|pubmed:9704930|pubmed:11753428|pubmed:9125151|pubmed:18940924|pubmed:10653977|pubmed:19913028|pubmed:10064694|pubmed:9766574|pubmed:9704931	R-HSA-9723905	Loss of function of TP53 in cancer due to loss of tetramerization ability	R-HSA-6804762	TP53 forms homotetramers	Regulation of TP53 Expression and Degradation	R-HSA-6806003			1901796	regulation of signal transduction by p53 class mediator	frameshift	loss_of_function|partial_loss_of_function of regulation of signal transduction by p53 class mediator
TP53	TP53 N29Kfs*13 [nucleoplasm]	R-HSA-9719986	TP53	UniProt:P04637	Replacement of residues 29 to 40 by KRSVPLAVPSNG	FragmentReplacedModification	COSMIC:COSV53495060	cancer	DOID:162		R-HSA-9720037-TP53 mutants (tetramerization) [nucleoplasm]-CandidateSet-hasCandidate	R-HSA-9723906	Defective TP53 does not tetramerize	loss_of_function|partial_loss_of_function	pubmed:7813439|pubmed:20978130|pubmed:9704930|pubmed:11753428|pubmed:9125151|pubmed:18940924|pubmed:10653977|pubmed:19913028|pubmed:10064694|pubmed:9766574|pubmed:9704931	R-HSA-9723905	Loss of function of TP53 in cancer due to loss of tetramerization ability	R-HSA-6804762	TP53 forms homotetramers	Regulation of TP53 Expression and Degradation	R-HSA-6806003			1901796	regulation of signal transduction by p53 class mediator	frameshift	loss_of_function|partial_loss_of_function of regulation of signal transduction by p53 class mediator
TP53	TP53 P316Afs*19 [nucleoplasm]	R-HSA-9722034	TP53	UniProt:P04637	Replacement of residues 316 to 333 by AKEETTGWRIFHPSDPWA	FragmentReplacedModification	COSMIC:COSV53713629	cancer	DOID:162		R-HSA-9720037-TP53 mutants (tetramerization) [nucleoplasm]-CandidateSet-hasCandidate	R-HSA-9723906	Defective TP53 does not tetramerize	loss_of_function|partial_loss_of_function	pubmed:7813439|pubmed:20978130|pubmed:9704930|pubmed:11753428|pubmed:9125151|pubmed:18940924|pubmed:10653977|pubmed:19913028|pubmed:10064694|pubmed:9766574|pubmed:9704931	R-HSA-9723905	Loss of function of TP53 in cancer due to loss of tetramerization ability	R-HSA-6804762	TP53 forms homotetramers	Regulation of TP53 Expression and Degradation	R-HSA-6806003			1901796	regulation of signal transduction by p53 class mediator	frameshift	loss_of_function|partial_loss_of_function of regulation of signal transduction by p53 class mediator
TP53	TP53 G117Dfs*26 [nucleoplasm]	R-HSA-9719996	TP53	UniProt:P04637	Replacement of residues 117 to 141 by DLHVLPCPQQDVLPTGQDLPCAAVG	FragmentReplacedModification	COSMIC:COSV52717015	cancer	DOID:162		R-HSA-9720037-TP53 mutants (tetramerization) [nucleoplasm]-CandidateSet-hasCandidate	R-HSA-9723906	Defective TP53 does not tetramerize	loss_of_function|partial_loss_of_function	pubmed:7813439|pubmed:20978130|pubmed:9704930|pubmed:11753428|pubmed:9125151|pubmed:18940924|pubmed:10653977|pubmed:19913028|pubmed:10064694|pubmed:9766574|pubmed:9704931	R-HSA-9723905	Loss of function of TP53 in cancer due to loss of tetramerization ability	R-HSA-6804762	TP53 forms homotetramers	Regulation of TP53 Expression and Degradation	R-HSA-6806003			1901796	regulation of signal transduction by p53 class mediator	frameshift	loss_of_function|partial_loss_of_function of regulation of signal transduction by p53 class mediator
TP53	TP53 N239Pfs*6 [nucleoplasm]	R-HSA-9722045	TP53	UniProt:P04637	Replacement of residues 239 to 243 by PAWAA	FragmentReplacedModification	COSMIC:COSV53396458	cancer	DOID:162		R-HSA-9720037-TP53 mutants (tetramerization) [nucleoplasm]-CandidateSet-hasCandidate	R-HSA-9723906	Defective TP53 does not tetramerize	loss_of_function|partial_loss_of_function	pubmed:7813439|pubmed:20978130|pubmed:9704930|pubmed:11753428|pubmed:9125151|pubmed:18940924|pubmed:10653977|pubmed:19913028|pubmed:10064694|pubmed:9766574|pubmed:9704931	R-HSA-9723905	Loss of function of TP53 in cancer due to loss of tetramerization ability	R-HSA-6804762	TP53 forms homotetramers	Regulation of TP53 Expression and Degradation	R-HSA-6806003			1901796	regulation of signal transduction by p53 class mediator	frameshift	loss_of_function|partial_loss_of_function of regulation of signal transduction by p53 class mediator
TP53	TP53 E171Gfs*4 [nucleoplasm]	R-HSA-9719998	TP53	UniProt:P04637	Replacement of residues 171 to 173 by GRL	FragmentReplacedModification	COSMIC:COSV99420386	cancer	DOID:162		R-HSA-9720037-TP53 mutants (tetramerization) [nucleoplasm]-CandidateSet-hasCandidate	R-HSA-9723906	Defective TP53 does not tetramerize	loss_of_function|partial_loss_of_function	pubmed:7813439|pubmed:20978130|pubmed:9704930|pubmed:11753428|pubmed:9125151|pubmed:18940924|pubmed:10653977|pubmed:19913028|pubmed:10064694|pubmed:9766574|pubmed:9704931	R-HSA-9723905	Loss of function of TP53 in cancer due to loss of tetramerization ability	R-HSA-6804762	TP53 forms homotetramers	Regulation of TP53 Expression and Degradation	R-HSA-6806003			1901796	regulation of signal transduction by p53 class mediator	frameshift	loss_of_function|partial_loss_of_function of regulation of signal transduction by p53 class mediator
TP53	TP53 H115Lfs*8 [nucleoplasm]	R-HSA-9722047	TP53	UniProt:P04637	Replacement of residues 115 to 121 by LLGQPSL	FragmentReplacedModification	COSMIC:COSV53387474	cancer	DOID:162		R-HSA-9720037-TP53 mutants (tetramerization) [nucleoplasm]-CandidateSet-hasCandidate	R-HSA-9723906	Defective TP53 does not tetramerize	loss_of_function|partial_loss_of_function	pubmed:7813439|pubmed:20978130|pubmed:9704930|pubmed:11753428|pubmed:9125151|pubmed:18940924|pubmed:10653977|pubmed:19913028|pubmed:10064694|pubmed:9766574|pubmed:9704931	R-HSA-9723905	Loss of function of TP53 in cancer due to loss of tetramerization ability	R-HSA-6804762	TP53 forms homotetramers	Regulation of TP53 Expression and Degradation	R-HSA-6806003			1901796	regulation of signal transduction by p53 class mediator	frameshift	loss_of_function|partial_loss_of_function of regulation of signal transduction by p53 class mediator
TP53	TP53 P191Lfs*56 [nucleoplasm]	R-HSA-9719999	TP53	UniProt:P04637	Replacement of residues 191 to 245 by LSILSEWKEICVWSIWMTETLFDIVWWCPMSRLRLALTVPPSTTTTCVTVPAWAA	FragmentReplacedModification	COSMIC:COSV53085903	cancer	DOID:162		R-HSA-9720037-TP53 mutants (tetramerization) [nucleoplasm]-CandidateSet-hasCandidate	R-HSA-9723906	Defective TP53 does not tetramerize	loss_of_function|partial_loss_of_function	pubmed:7813439|pubmed:20978130|pubmed:9704930|pubmed:11753428|pubmed:9125151|pubmed:18940924|pubmed:10653977|pubmed:19913028|pubmed:10064694|pubmed:9766574|pubmed:9704931	R-HSA-9723905	Loss of function of TP53 in cancer due to loss of tetramerization ability	R-HSA-6804762	TP53 forms homotetramers	Regulation of TP53 Expression and Degradation	R-HSA-6806003			1901796	regulation of signal transduction by p53 class mediator	frameshift	loss_of_function|partial_loss_of_function of regulation of signal transduction by p53 class mediator
TP53	TP53 E204Tfs*39 [nucleoplasm]	R-HSA-9719992	TP53	UniProt:P04637	Replacement of residues 204 to 241 by TETLFDIVWWCPMSRLRLALTVPPSTTTTCVTVPAWAA	FragmentReplacedModification	COSMIC:COSV52864288	cancer	DOID:162		R-HSA-9720037-TP53 mutants (tetramerization) [nucleoplasm]-CandidateSet-hasCandidate	R-HSA-9723906	Defective TP53 does not tetramerize	loss_of_function|partial_loss_of_function	pubmed:7813439|pubmed:20978130|pubmed:9704930|pubmed:11753428|pubmed:9125151|pubmed:18940924|pubmed:10653977|pubmed:19913028|pubmed:10064694|pubmed:9766574|pubmed:9704931	R-HSA-9723905	Loss of function of TP53 in cancer due to loss of tetramerization ability	R-HSA-6804762	TP53 forms homotetramers	Regulation of TP53 Expression and Degradation	R-HSA-6806003			1901796	regulation of signal transduction by p53 class mediator	frameshift	loss_of_function|partial_loss_of_function of regulation of signal transduction by p53 class mediator
TP53	TP53 Q104Afs*18 [nucleoplasm]	R-HSA-9722040	TP53	UniProt:P04637	Replacement of residues 104 to 120 by AATVSVWASCILGQPSL	FragmentReplacedModification	COSMIC:COSV53882447	cancer	DOID:162		R-HSA-9720037-TP53 mutants (tetramerization) [nucleoplasm]-CandidateSet-hasCandidate	R-HSA-9723906	Defective TP53 does not tetramerize	loss_of_function|partial_loss_of_function	pubmed:7813439|pubmed:20978130|pubmed:9704930|pubmed:11753428|pubmed:9125151|pubmed:18940924|pubmed:10653977|pubmed:19913028|pubmed:10064694|pubmed:9766574|pubmed:9704931	R-HSA-9723905	Loss of function of TP53 in cancer due to loss of tetramerization ability	R-HSA-6804762	TP53 forms homotetramers	Regulation of TP53 Expression and Degradation	R-HSA-6806003			1901796	regulation of signal transduction by p53 class mediator	frameshift	loss_of_function|partial_loss_of_function of regulation of signal transduction by p53 class mediator
TP53	TP53 T284Hfs*22 [nucleoplasm]	R-HSA-9719993	TP53	UniProt:P04637	Replacement of residues 284 to 304 by HRGRESPQERGASPRAAPREH	FragmentReplacedModification	COSMIC:COSV99367543	cancer	DOID:162		R-HSA-9720037-TP53 mutants (tetramerization) [nucleoplasm]-CandidateSet-hasCandidate	R-HSA-9723906	Defective TP53 does not tetramerize	loss_of_function|partial_loss_of_function	pubmed:7813439|pubmed:20978130|pubmed:9704930|pubmed:11753428|pubmed:9125151|pubmed:18940924|pubmed:10653977|pubmed:19913028|pubmed:10064694|pubmed:9766574|pubmed:9704931	R-HSA-9723905	Loss of function of TP53 in cancer due to loss of tetramerization ability	R-HSA-6804762	TP53 forms homotetramers	Regulation of TP53 Expression and Degradation	R-HSA-6806003			1901796	regulation of signal transduction by p53 class mediator	frameshift	loss_of_function|partial_loss_of_function of regulation of signal transduction by p53 class mediator
TP53	TP53 R156Pfs*25 [nucleoplasm]	R-HSA-9722042	TP53	UniProt:P04637	Replacement of residues 156 to 179 by PRPRHGHLQAVTAHDGGCEALPPP	FragmentReplacedModification	COSMIC:COSV52781070	cancer	DOID:162		R-HSA-9720037-TP53 mutants (tetramerization) [nucleoplasm]-CandidateSet-hasCandidate	R-HSA-9723906	Defective TP53 does not tetramerize	loss_of_function|partial_loss_of_function	pubmed:7813439|pubmed:20978130|pubmed:9704930|pubmed:11753428|pubmed:9125151|pubmed:18940924|pubmed:10653977|pubmed:19913028|pubmed:10064694|pubmed:9766574|pubmed:9704931	R-HSA-9723905	Loss of function of TP53 in cancer due to loss of tetramerization ability	R-HSA-6804762	TP53 forms homotetramers	Regulation of TP53 Expression and Degradation	R-HSA-6806003			1901796	regulation of signal transduction by p53 class mediator	frameshift	loss_of_function|partial_loss_of_function of regulation of signal transduction by p53 class mediator
TP53	TP53 Q104Rfs*19 [nucleoplasm]	R-HSA-9719995	TP53	UniProt:P04637	Replacement of residues 104 to 121 by RAATVSVWASCILGQPSL	FragmentReplacedModification	COSMIC:COSV53136657|COSMIC:COSV53023378	cancer	DOID:162		R-HSA-9720037-TP53 mutants (tetramerization) [nucleoplasm]-CandidateSet-hasCandidate	R-HSA-9723906	Defective TP53 does not tetramerize	loss_of_function|partial_loss_of_function	pubmed:7813439|pubmed:20978130|pubmed:9704930|pubmed:11753428|pubmed:9125151|pubmed:18940924|pubmed:10653977|pubmed:19913028|pubmed:10064694|pubmed:9766574|pubmed:9704931	R-HSA-9723905	Loss of function of TP53 in cancer due to loss of tetramerization ability	R-HSA-6804762	TP53 forms homotetramers	Regulation of TP53 Expression and Degradation	R-HSA-6806003			1901796	regulation of signal transduction by p53 class mediator	frameshift	loss_of_function|partial_loss_of_function of regulation of signal transduction by p53 class mediator
TP53	TP53 Q167Sfs*3 [nucleoplasm]	R-HSA-9722021	TP53	UniProt:P04637	Replacement of residues 167 to 168 by ST	FragmentReplacedModification	COSMIC:COSV53025177	cancer	DOID:162		R-HSA-9720037-TP53 mutants (tetramerization) [nucleoplasm]-CandidateSet-hasCandidate	R-HSA-9723906	Defective TP53 does not tetramerize	loss_of_function|partial_loss_of_function	pubmed:7813439|pubmed:20978130|pubmed:9704930|pubmed:11753428|pubmed:9125151|pubmed:18940924|pubmed:10653977|pubmed:19913028|pubmed:10064694|pubmed:9766574|pubmed:9704931	R-HSA-9723905	Loss of function of TP53 in cancer due to loss of tetramerization ability	R-HSA-6804762	TP53 forms homotetramers	Regulation of TP53 Expression and Degradation	R-HSA-6806003			1901796	regulation of signal transduction by p53 class mediator	frameshift	loss_of_function|partial_loss_of_function of regulation of signal transduction by p53 class mediator
TP53	TP53 T125Sfs*45 [nucleoplasm]	R-HSA-9719974	TP53	UniProt:P04637	Replacement of residues 125 to 168 by STPLPSTRCFANWPRPALCSCGLIPHPRPAPASAPWPSTSSHST	FragmentReplacedModification	COSMIC:COSV99037266	cancer	DOID:162		R-HSA-9720037-TP53 mutants (tetramerization) [nucleoplasm]-CandidateSet-hasCandidate	R-HSA-9723906	Defective TP53 does not tetramerize	loss_of_function|partial_loss_of_function	pubmed:7813439|pubmed:20978130|pubmed:9704930|pubmed:11753428|pubmed:9125151|pubmed:18940924|pubmed:10653977|pubmed:19913028|pubmed:10064694|pubmed:9766574|pubmed:9704931	R-HSA-9723905	Loss of function of TP53 in cancer due to loss of tetramerization ability	R-HSA-6804762	TP53 forms homotetramers	Regulation of TP53 Expression and Degradation	R-HSA-6806003			1901796	regulation of signal transduction by p53 class mediator	frameshift	loss_of_function|partial_loss_of_function of regulation of signal transduction by p53 class mediator
TP53	TP53 C176Sfs*67 [nucleoplasm]	R-HSA-9722023	TP53	UniProt:P04637	Replacement of residues 176 to 241 by SAAQIAMVWPLLSILSEWKEICVWSIWMTETLFDIVWWCPMSRLRLALTVPPSTTTTCVTVPAWAA	FragmentReplacedModification	COSMIC:COSV53850106	cancer	DOID:162		R-HSA-9720037-TP53 mutants (tetramerization) [nucleoplasm]-CandidateSet-hasCandidate	R-HSA-9723906	Defective TP53 does not tetramerize	loss_of_function|partial_loss_of_function	pubmed:7813439|pubmed:20978130|pubmed:9704930|pubmed:11753428|pubmed:9125151|pubmed:18940924|pubmed:10653977|pubmed:19913028|pubmed:10064694|pubmed:9766574|pubmed:9704931	R-HSA-9723905	Loss of function of TP53 in cancer due to loss of tetramerization ability	R-HSA-6804762	TP53 forms homotetramers	Regulation of TP53 Expression and Degradation	R-HSA-6806003			1901796	regulation of signal transduction by p53 class mediator	frameshift	loss_of_function|partial_loss_of_function of regulation of signal transduction by p53 class mediator
TP53	TP53 D57Kfs*67 [nucleoplasm]	R-HSA-9722019	TP53	UniProt:P04637	Replacement of residues 57 to 122 by KTQVQMKLPECQRLLPPWPLHQQLLHRRPLHQPPPGPCHLLSLPRKPTRAATVSVWASCILGQPSL	FragmentReplacedModification	COSMIC:COSV99452877	cancer	DOID:162		R-HSA-9720037-TP53 mutants (tetramerization) [nucleoplasm]-CandidateSet-hasCandidate	R-HSA-9723906	Defective TP53 does not tetramerize	loss_of_function|partial_loss_of_function	pubmed:7813439|pubmed:20978130|pubmed:9704930|pubmed:11753428|pubmed:9125151|pubmed:18940924|pubmed:10653977|pubmed:19913028|pubmed:10064694|pubmed:9766574|pubmed:9704931	R-HSA-9723905	Loss of function of TP53 in cancer due to loss of tetramerization ability	R-HSA-6804762	TP53 forms homotetramers	Regulation of TP53 Expression and Degradation	R-HSA-6806003			1901796	regulation of signal transduction by p53 class mediator	frameshift	loss_of_function|partial_loss_of_function of regulation of signal transduction by p53 class mediator
TP53	TP53 L257Rfs*6 [nucleoplasm]	R-HSA-9719971	TP53	UniProt:P04637	Replacement of residues 257 to 261 by RRLQW	FragmentReplacedModification	COSMIC:COSV53067766	cancer	DOID:162		R-HSA-9720037-TP53 mutants (tetramerization) [nucleoplasm]-CandidateSet-hasCandidate	R-HSA-9723906	Defective TP53 does not tetramerize	loss_of_function|partial_loss_of_function	pubmed:7813439|pubmed:20978130|pubmed:9704930|pubmed:11753428|pubmed:9125151|pubmed:18940924|pubmed:10653977|pubmed:19913028|pubmed:10064694|pubmed:9766574|pubmed:9704931	R-HSA-9723905	Loss of function of TP53 in cancer due to loss of tetramerization ability	R-HSA-6804762	TP53 forms homotetramers	Regulation of TP53 Expression and Degradation	R-HSA-6806003			1901796	regulation of signal transduction by p53 class mediator	frameshift	loss_of_function|partial_loss_of_function of regulation of signal transduction by p53 class mediator
TP53	TP53 A86Pfs*34 [nucleoplasm]	R-HSA-9719983	TP53	UniProt:P04637	Replacement of residues 86 to 118 by PPGPCHLLSLPRKPTRAATVSVWASCILGQPSL	FragmentReplacedModification	COSMIC:COSV53500190	cancer	DOID:162		R-HSA-9720037-TP53 mutants (tetramerization) [nucleoplasm]-CandidateSet-hasCandidate	R-HSA-9723906	Defective TP53 does not tetramerize	loss_of_function|partial_loss_of_function	pubmed:7813439|pubmed:20978130|pubmed:9704930|pubmed:11753428|pubmed:9125151|pubmed:18940924|pubmed:10653977|pubmed:19913028|pubmed:10064694|pubmed:9766574|pubmed:9704931	R-HSA-9723905	Loss of function of TP53 in cancer due to loss of tetramerization ability	R-HSA-6804762	TP53 forms homotetramers	Regulation of TP53 Expression and Degradation	R-HSA-6806003			1901796	regulation of signal transduction by p53 class mediator	frameshift	loss_of_function|partial_loss_of_function of regulation of signal transduction by p53 class mediator
TP53	TP53 E51Pfs*59 [nucleoplasm]	R-HSA-9722024	TP53	UniProt:P04637	Replacement of residues 51 to 108 by PECQRLLPPWPLHQQLLHRRPLHQPPPGPCHLLSLPRKPTRAATVSVWASCILGQPSL	FragmentReplacedModification	COSMIC:COSV53705389	cancer	DOID:162		R-HSA-9720037-TP53 mutants (tetramerization) [nucleoplasm]-CandidateSet-hasCandidate	R-HSA-9723906	Defective TP53 does not tetramerize	loss_of_function|partial_loss_of_function	pubmed:7813439|pubmed:20978130|pubmed:9704930|pubmed:11753428|pubmed:9125151|pubmed:18940924|pubmed:10653977|pubmed:19913028|pubmed:10064694|pubmed:9766574|pubmed:9704931	R-HSA-9723905	Loss of function of TP53 in cancer due to loss of tetramerization ability	R-HSA-6804762	TP53 forms homotetramers	Regulation of TP53 Expression and Degradation	R-HSA-6806003			1901796	regulation of signal transduction by p53 class mediator	frameshift	loss_of_function|partial_loss_of_function of regulation of signal transduction by p53 class mediator
TP53	TP53 A88Vfs*55 [nucleoplasm]	R-HSA-9719977	TP53	UniProt:P04637	Replacement of residues 88 to 141 by VIFCPFPENLPGQLRFPSGLLAFWDSQVCDLHVLPCPQQDVLPTGQDLPCAAVG	FragmentReplacedModification	COSMIC:COSV99475464	cancer	DOID:162		R-HSA-9720037-TP53 mutants (tetramerization) [nucleoplasm]-CandidateSet-hasCandidate	R-HSA-9723906	Defective TP53 does not tetramerize	loss_of_function|partial_loss_of_function	pubmed:7813439|pubmed:20978130|pubmed:9704930|pubmed:11753428|pubmed:9125151|pubmed:18940924|pubmed:10653977|pubmed:19913028|pubmed:10064694|pubmed:9766574|pubmed:9704931	R-HSA-9723905	Loss of function of TP53 in cancer due to loss of tetramerization ability	R-HSA-6804762	TP53 forms homotetramers	Regulation of TP53 Expression and Degradation	R-HSA-6806003			1901796	regulation of signal transduction by p53 class mediator	frameshift	loss_of_function|partial_loss_of_function of regulation of signal transduction by p53 class mediator
TP53	TP53 R196Cfs*46 [nucleoplasm]	R-HSA-9722025	TP53	UniProt:P04637	Replacement of residues 196 to 240 by CVWSIWMTETLFDIVWWCPMSRLRLALTVPPSTTTTCVTVPAWAA	FragmentReplacedModification	COSMIC:COSV104587405	cancer	DOID:162		R-HSA-9720037-TP53 mutants (tetramerization) [nucleoplasm]-CandidateSet-hasCandidate	R-HSA-9723906	Defective TP53 does not tetramerize	loss_of_function|partial_loss_of_function	pubmed:7813439|pubmed:20978130|pubmed:9704930|pubmed:11753428|pubmed:9125151|pubmed:18940924|pubmed:10653977|pubmed:19913028|pubmed:10064694|pubmed:9766574|pubmed:9704931	R-HSA-9723905	Loss of function of TP53 in cancer due to loss of tetramerization ability	R-HSA-6804762	TP53 forms homotetramers	Regulation of TP53 Expression and Degradation	R-HSA-6806003			1901796	regulation of signal transduction by p53 class mediator	frameshift	loss_of_function|partial_loss_of_function of regulation of signal transduction by p53 class mediator
TP53	TP53 D48Tfs*75 [nucleoplasm]	R-HSA-9722027	TP53	UniProt:P04637	Replacement of residues 48 to 121 by TILNNGSLKTQVQMKLPECQRLLPPWPLHQQLLHRRPLHQPPPGPCHLLSLPRKPTRAATVSVWASCILGQPSL	FragmentReplacedModification	COSMIC:COSV53225368	cancer	DOID:162		R-HSA-9720037-TP53 mutants (tetramerization) [nucleoplasm]-CandidateSet-hasCandidate	R-HSA-9723906	Defective TP53 does not tetramerize	loss_of_function|partial_loss_of_function	pubmed:7813439|pubmed:20978130|pubmed:9704930|pubmed:11753428|pubmed:9125151|pubmed:18940924|pubmed:10653977|pubmed:19913028|pubmed:10064694|pubmed:9766574|pubmed:9704931	R-HSA-9723905	Loss of function of TP53 in cancer due to loss of tetramerization ability	R-HSA-6804762	TP53 forms homotetramers	Regulation of TP53 Expression and Degradation	R-HSA-6806003			1901796	regulation of signal transduction by p53 class mediator	frameshift	loss_of_function|partial_loss_of_function of regulation of signal transduction by p53 class mediator
TP53	TP53 L43Afs*7 [nucleoplasm]	R-HSA-9720021	TP53	UniProt:P04637	Replacement of residues 43 to 48 by AVPGRY	FragmentReplacedModification	COSMIC:COSV52987900	cancer	DOID:162		R-HSA-9720037-TP53 mutants (tetramerization) [nucleoplasm]-CandidateSet-hasCandidate	R-HSA-9723906	Defective TP53 does not tetramerize	loss_of_function|partial_loss_of_function	pubmed:7813439|pubmed:20978130|pubmed:9704930|pubmed:11753428|pubmed:9125151|pubmed:18940924|pubmed:10653977|pubmed:19913028|pubmed:10064694|pubmed:9766574|pubmed:9704931	R-HSA-9723905	Loss of function of TP53 in cancer due to loss of tetramerization ability	R-HSA-6804762	TP53 forms homotetramers	Regulation of TP53 Expression and Degradation	R-HSA-6806003			1901796	regulation of signal transduction by p53 class mediator	frameshift	loss_of_function|partial_loss_of_function of regulation of signal transduction by p53 class mediator
TP53	TP53 P85Lfs*59 [nucleoplasm]	R-HSA-9722070	TP53	UniProt:P04637	Replacement of residues 85 to 142 by LLAPVIFCPFPENLPGQLRFPSGLLAFWDSQVCDLHVLPCPQQDVLPTGQDLPCAAVG	FragmentReplacedModification	COSMIC:COSV53718384	cancer	DOID:162		R-HSA-9720037-TP53 mutants (tetramerization) [nucleoplasm]-CandidateSet-hasCandidate	R-HSA-9723906	Defective TP53 does not tetramerize	loss_of_function|partial_loss_of_function	pubmed:7813439|pubmed:20978130|pubmed:9704930|pubmed:11753428|pubmed:9125151|pubmed:18940924|pubmed:10653977|pubmed:19913028|pubmed:10064694|pubmed:9766574|pubmed:9704931	R-HSA-9723905	Loss of function of TP53 in cancer due to loss of tetramerization ability	R-HSA-6804762	TP53 forms homotetramers	Regulation of TP53 Expression and Degradation	R-HSA-6806003			1901796	regulation of signal transduction by p53 class mediator	frameshift	loss_of_function|partial_loss_of_function of regulation of signal transduction by p53 class mediator
TP53	TP53 S149Pfs*21 [nucleoplasm]	R-HSA-9720022	TP53	UniProt:P04637	Replacement of residues 149 to 168 by PHPRPAPASAPWPSTSSHST	FragmentReplacedModification	COSMIC:COSV52669832	cancer	DOID:162		R-HSA-9720037-TP53 mutants (tetramerization) [nucleoplasm]-CandidateSet-hasCandidate	R-HSA-9723906	Defective TP53 does not tetramerize	loss_of_function|partial_loss_of_function	pubmed:7813439|pubmed:20978130|pubmed:9704930|pubmed:11753428|pubmed:9125151|pubmed:18940924|pubmed:10653977|pubmed:19913028|pubmed:10064694|pubmed:9766574|pubmed:9704931	R-HSA-9723905	Loss of function of TP53 in cancer due to loss of tetramerization ability	R-HSA-6804762	TP53 forms homotetramers	Regulation of TP53 Expression and Degradation	R-HSA-6806003			1901796	regulation of signal transduction by p53 class mediator	frameshift	loss_of_function|partial_loss_of_function of regulation of signal transduction by p53 class mediator
TP53	TP53 R337S [nucleoplasm]	R-HSA-9726166	TP53	UniProt:P04637	L-arginine 337 replaced with L-serine	ReplacedResidue	COSMIC:COSV52718762	cancer	DOID:162		R-HSA-9720037-TP53 mutants (tetramerization) [nucleoplasm]-CandidateSet-hasCandidate	R-HSA-9723906	Defective TP53 does not tetramerize	loss_of_function|partial_loss_of_function	pubmed:7813439|pubmed:20978130|pubmed:9704930|pubmed:11753428|pubmed:9125151|pubmed:18940924|pubmed:10653977|pubmed:19913028|pubmed:10064694|pubmed:9766574|pubmed:9704931	R-HSA-9723905	Loss of function of TP53 in cancer due to loss of tetramerization ability	R-HSA-6804762	TP53 forms homotetramers	Regulation of TP53 Expression and Degradation	R-HSA-6806003			1901796	regulation of signal transduction by p53 class mediator	missense	loss_of_function|partial_loss_of_function of regulation of signal transduction by p53 class mediator
TP53	TP53 E221Gfs*25 [nucleoplasm]	R-HSA-9722071	TP53	UniProt:P04637	Replacement of residues 221 to 244 by GLRLALTVPPSTTTTCVTVPAWAA	FragmentReplacedModification	COSMIC:COSV53535706	cancer	DOID:162		R-HSA-9720037-TP53 mutants (tetramerization) [nucleoplasm]-CandidateSet-hasCandidate	R-HSA-9723906	Defective TP53 does not tetramerize	loss_of_function|partial_loss_of_function	pubmed:7813439|pubmed:20978130|pubmed:9704930|pubmed:11753428|pubmed:9125151|pubmed:18940924|pubmed:10653977|pubmed:19913028|pubmed:10064694|pubmed:9766574|pubmed:9704931	R-HSA-9723905	Loss of function of TP53 in cancer due to loss of tetramerization ability	R-HSA-6804762	TP53 forms homotetramers	Regulation of TP53 Expression and Degradation	R-HSA-6806003			1901796	regulation of signal transduction by p53 class mediator	frameshift	loss_of_function|partial_loss_of_function of regulation of signal transduction by p53 class mediator
TP53	TP53 L308Afs*28 [nucleoplasm]	R-HSA-9722066	TP53	UniProt:P04637	Replacement of residues 308 to 334 by AQQHQLLSPAKEETTGWRIFHPSDPWA	FragmentReplacedModification	COSMIC:COSV104370588|COSMIC:COSV52829327	cancer	DOID:162		R-HSA-9720037-TP53 mutants (tetramerization) [nucleoplasm]-CandidateSet-hasCandidate	R-HSA-9723906	Defective TP53 does not tetramerize	loss_of_function|partial_loss_of_function	pubmed:7813439|pubmed:20978130|pubmed:9704930|pubmed:11753428|pubmed:9125151|pubmed:18940924|pubmed:10653977|pubmed:19913028|pubmed:10064694|pubmed:9766574|pubmed:9704931	R-HSA-9723905	Loss of function of TP53 in cancer due to loss of tetramerization ability	R-HSA-6804762	TP53 forms homotetramers	Regulation of TP53 Expression and Degradation	R-HSA-6806003			1901796	regulation of signal transduction by p53 class mediator	frameshift	loss_of_function|partial_loss_of_function of regulation of signal transduction by p53 class mediator
TPM3	TPM3(2-258)insV-p-7Y-ALK(1059-1620) fusion [cytosol]	R-HSA-9710837	TPM3	UniProt:P06753	Insertion of residues 1059 to 1620 at 259 from UniProt:Q9UM73 ALK|Replacement of residues 258 to 258 by EV	FragmentInsertionModification|FragmentReplacedModification		anaplastic large cell lymphoma|inflammatory myofibroblastic tumor	DOID:0050744|DOID:0050905	pubmed:10934142|pubmed:10216106	R-HSA-9699980-p-7Y ALK fusion protein dimers [cytosol]-CandidateSet-hasMember	R-HSA-9700181	Autophosphorylation of ALK fusions		pubmed:27573755|pubmed:29455642|pubmed:23201355	R-HSA-9725370	Signaling by ALK fusions and activated point mutants	R-HSA-201521	ALK autophosphorylation downstream of PTN and MDK	Signaling by ALK	R-HSA-201556					fusion	of
TPM3	TPM3(2-258)insV-ALK(1059-1620) fusion [cytosol]	R-HSA-9710848	TPM3	UniProt:P06753	Insertion of residues 1059 to 1620 at 259 from UniProt:Q9UM73 ALK|Replacement of residues 258 to 258 by EV	FragmentInsertionModification|FragmentReplacedModification	COSMIC:COSF439	anaplastic large cell lymphoma|inflammatory myofibroblastic tumor	DOID:0050744|DOID:0050905	pubmed:10934142|pubmed:10216106	R-HSA-9700079-ALK fusion protein dimers [cytosol]-CandidateSet-hasMember|R-HSA-9700080-ALK fusion proteins [cytosol]-CandidateSet-hasMember	R-HSA-9700181|R-HSA-9700179	Autophosphorylation of ALK fusions|Ligand-independent dimerization of ALK fusions		pubmed:27573755|pubmed:29455642|pubmed:23201355|pubmed:22347464|pubmed:28659337|pubmed:24613930|pubmed:28741662|pubmed:12920229|pubmed:10702393|pubmed:21164297|pubmed:26062823|pubmed:11943732|pubmed:24445538|pubmed:10934142|pubmed:25813404|pubmed:12750159|pubmed:21134980|pubmed:27874193|pubmed:27245569|pubmed:21415216|pubmed:8633037|pubmed:17625570|pubmed:22327622|pubmed:28404650|pubmed:24475247|pubmed:10556217|pubmed:18701132|pubmed:23661334|pubmed:24736082|pubmed:21213368|pubmed:15208656|pubmed:24518094|pubmed:23957430|pubmed:26001147|pubmed:21656749|pubmed:18593892|pubmed:10216106|pubmed:10706082|pubmed:10706887|pubmed:25393796|pubmed:12112524|pubmed:24060861|pubmed:22658521|pubmed:24496003|pubmed:7824924|pubmed:16161041|pubmed:21494621|pubmed:11310834	R-HSA-9725370	Signaling by ALK fusions and activated point mutants	R-HSA-201521|R-HSA-201519	ALK autophosphorylation downstream of PTN and MDK|ALK:PTN dimerization	Signaling by ALK	R-HSA-201556					fusion	of
TPM4	TPM4(2-222)insV-p-7Y-ALK(1059-1620) fusion [cytosol]	R-HSA-9710841	TPM4	UniProt:P67936	Insertion of residues 1059 to 1620 at 223 from UniProt:Q9UM73 ALK|Replacement of residues 222 to 222 by EV	FragmentInsertionModification|FragmentReplacedModification	COSMIC:COSF441	inflammatory myofibroblastic tumor	DOID:0050905	pubmed:10934142	R-HSA-9699980-p-7Y ALK fusion protein dimers [cytosol]-CandidateSet-hasMember	R-HSA-9700181	Autophosphorylation of ALK fusions		pubmed:27573755|pubmed:29455642|pubmed:23201355	R-HSA-9725370	Signaling by ALK fusions and activated point mutants	R-HSA-201521	ALK autophosphorylation downstream of PTN and MDK	Signaling by ALK	R-HSA-201556					fusion	of
TPM4	TPM4(2-222)insV-ALK(1059-1620) fusion [cytosol]	R-HSA-9710851	TPM4	UniProt:P67936	Insertion of residues 1059 to 1620 at 223 from UniProt:Q9UM73 ALK|Replacement of residues 222 to 222 by EV	FragmentInsertionModification|FragmentReplacedModification	COSMIC:COSF441	inflammatory myofibroblastic tumor	DOID:0050905	pubmed:10934142	R-HSA-9700079-ALK fusion protein dimers [cytosol]-CandidateSet-hasMember|R-HSA-9700080-ALK fusion proteins [cytosol]-CandidateSet-hasMember	R-HSA-9700181|R-HSA-9700179	Autophosphorylation of ALK fusions|Ligand-independent dimerization of ALK fusions		pubmed:27573755|pubmed:29455642|pubmed:23201355|pubmed:22347464|pubmed:28659337|pubmed:24613930|pubmed:28741662|pubmed:12920229|pubmed:10702393|pubmed:21164297|pubmed:26062823|pubmed:11943732|pubmed:24445538|pubmed:10934142|pubmed:25813404|pubmed:12750159|pubmed:21134980|pubmed:27874193|pubmed:27245569|pubmed:21415216|pubmed:8633037|pubmed:17625570|pubmed:22327622|pubmed:28404650|pubmed:24475247|pubmed:10556217|pubmed:18701132|pubmed:23661334|pubmed:24736082|pubmed:21213368|pubmed:15208656|pubmed:24518094|pubmed:23957430|pubmed:26001147|pubmed:21656749|pubmed:18593892|pubmed:10216106|pubmed:10706082|pubmed:10706887|pubmed:25393796|pubmed:12112524|pubmed:24060861|pubmed:22658521|pubmed:24496003|pubmed:7824924|pubmed:16161041|pubmed:21494621|pubmed:11310834	R-HSA-9725370	Signaling by ALK fusions and activated point mutants	R-HSA-201521|R-HSA-201519	ALK autophosphorylation downstream of PTN and MDK|ALK:PTN dimerization	Signaling by ALK	R-HSA-201556					fusion	of
TPMT	TPMT Y240C [cytosol]	R-HSA-5603343	TPMT	UniProt:P51580	L-tyrosine 240 replaced with L-cysteine	ReplacedResidue		inherited metabolic disorder	DOID:655		R-HSA-5603353-TPMT mutants [cytosol]-DefinedSet-hasMember	R-HSA-5603379	TPMT does not transfer CH3 from AdoMet to 6MP	loss_of_function	pubmed:17885628|pubmed:9177237|pubmed:8561894	R-HSA-5578995	Defective TPMT causes TPMT deficiency	R-HSA-158609	TPMT transfers CH3 from AdoMet to 6MP	Phase II - Conjugation of compounds	R-HSA-156580			6805	xenobiotic metabolic process	missense	loss_of_function of xenobiotic metabolic process
TPMT	TPMT A167G [cytosol]	R-HSA-5603357	TPMT	UniProt:P51580	L-alanine 167 replaced with glycine	ReplacedResidue		inherited metabolic disorder	DOID:655		R-HSA-5603353-TPMT mutants [cytosol]-DefinedSet-hasMember	R-HSA-5603379	TPMT does not transfer CH3 from AdoMet to 6MP	loss_of_function	pubmed:17885628|pubmed:9177237|pubmed:8561894	R-HSA-5578995	Defective TPMT causes TPMT deficiency	R-HSA-158609	TPMT transfers CH3 from AdoMet to 6MP	Phase II - Conjugation of compounds	R-HSA-156580			6805	xenobiotic metabolic process	missense	loss_of_function of xenobiotic metabolic process
TPMT	TPMT A80P [cytosol]	R-HSA-5603346	TPMT	UniProt:P51580	L-alanine 80 replaced with L-proline	ReplacedResidue		inherited metabolic disorder	DOID:655		R-HSA-5603353-TPMT mutants [cytosol]-DefinedSet-hasMember	R-HSA-5603379	TPMT does not transfer CH3 from AdoMet to 6MP	loss_of_function	pubmed:17885628|pubmed:9177237|pubmed:8561894	R-HSA-5578995	Defective TPMT causes TPMT deficiency	R-HSA-158609	TPMT transfers CH3 from AdoMet to 6MP	Phase II - Conjugation of compounds	R-HSA-156580			6805	xenobiotic metabolic process	missense	loss_of_function of xenobiotic metabolic process
TPMT	TPMT A154T [cytosol]	R-HSA-5603333	TPMT	UniProt:P51580	L-alanine 154 replaced with L-threonine	ReplacedResidue		inherited metabolic disorder	DOID:655		R-HSA-5603353-TPMT mutants [cytosol]-DefinedSet-hasMember	R-HSA-5603379	TPMT does not transfer CH3 from AdoMet to 6MP	loss_of_function	pubmed:17885628|pubmed:9177237|pubmed:8561894	R-HSA-5578995	Defective TPMT causes TPMT deficiency	R-HSA-158609	TPMT transfers CH3 from AdoMet to 6MP	Phase II - Conjugation of compounds	R-HSA-156580			6805	xenobiotic metabolic process	missense	loss_of_function of xenobiotic metabolic process
TPR	TPR(2-629)-p-7Y-ALK(1058-1620) fusion [cytosol]	R-HSA-9711958	TPR	UniProt:P12270	Insertion of residues 1058 to 1620 at 630 from UniProt:Q9UM73 ALK	FragmentInsertionModification	COSMIC:COSF1612	lung adenocarcinoma	DOID:3910	pubmed:24736082	R-HSA-9699980-p-7Y ALK fusion protein dimers [cytosol]-CandidateSet-hasCandidate	R-HSA-9700181	Autophosphorylation of ALK fusions		pubmed:27573755|pubmed:29455642|pubmed:23201355	R-HSA-9725370	Signaling by ALK fusions and activated point mutants	R-HSA-201521	ALK autophosphorylation downstream of PTN and MDK	Signaling by ALK	R-HSA-201556					fusion	of
TPR	TPR(2-629)-ALK(1058-1620) fusion [cytosol]	R-HSA-9711979	TPR	UniProt:P12270	Insertion of residues 1058 to 1620 at 630 from UniProt:Q9UM73 ALK	FragmentInsertionModification	COSMIC:COSF1612	lung adenocarcinoma	DOID:3910	pubmed:24736082	R-HSA-9700079-ALK fusion protein dimers [cytosol]-CandidateSet-hasCandidate|R-HSA-9700080-ALK fusion proteins [cytosol]-CandidateSet-hasCandidate	R-HSA-9700181|R-HSA-9700179	Autophosphorylation of ALK fusions|Ligand-independent dimerization of ALK fusions		pubmed:27573755|pubmed:29455642|pubmed:23201355|pubmed:22347464|pubmed:28659337|pubmed:24613930|pubmed:28741662|pubmed:12920229|pubmed:10702393|pubmed:21164297|pubmed:26062823|pubmed:11943732|pubmed:24445538|pubmed:10934142|pubmed:25813404|pubmed:12750159|pubmed:21134980|pubmed:27874193|pubmed:27245569|pubmed:21415216|pubmed:8633037|pubmed:17625570|pubmed:22327622|pubmed:28404650|pubmed:24475247|pubmed:10556217|pubmed:18701132|pubmed:23661334|pubmed:24736082|pubmed:21213368|pubmed:15208656|pubmed:24518094|pubmed:23957430|pubmed:26001147|pubmed:21656749|pubmed:18593892|pubmed:10216106|pubmed:10706082|pubmed:10706887|pubmed:25393796|pubmed:12112524|pubmed:24060861|pubmed:22658521|pubmed:24496003|pubmed:7824924|pubmed:16161041|pubmed:21494621|pubmed:11310834	R-HSA-9725370	Signaling by ALK fusions and activated point mutants	R-HSA-201521|R-HSA-201519	ALK autophosphorylation downstream of PTN and MDK|ALK:PTN dimerization	Signaling by ALK	R-HSA-201556					fusion	of
TPR	TPR M489P [nucleoplasm]	R-HSA-5661477	TPR	UniProt:P12270	L-methionine 489 replaced with L-proline	ReplacedResidue		papillary carcinoma	DOID:3113		R-HSA-5661416-TPR mutants [nucleoplasm]-DefinedSet-hasMember	R-HSA-5661474	Defective NPC does not transport GCK1:GKRP from cytosol to nucleoplasm	loss_of_function	pubmed:12802065|pubmed:11514627	R-HSA-5619107	Defective TPR may confer susceptibility towards thyroid papillary carcinoma (TPC)	R-HSA-170796	NPC transports GCK1:GKRP from cytosol to nucleoplasm	Glucose metabolism	R-HSA-70326			6006	glucose metabolic process	missense	loss_of_function of glucose metabolic process
TPR	TPR L458P [nucleoplasm]	R-HSA-5661460	TPR	UniProt:P12270	L-leucine 458 replaced with L-proline	ReplacedResidue		papillary carcinoma	DOID:3113		R-HSA-5661416-TPR mutants [nucleoplasm]-DefinedSet-hasMember	R-HSA-5661474	Defective NPC does not transport GCK1:GKRP from cytosol to nucleoplasm	loss_of_function	pubmed:12802065|pubmed:11514627	R-HSA-5619107	Defective TPR may confer susceptibility towards thyroid papillary carcinoma (TPC)	R-HSA-170796	NPC transports GCK1:GKRP from cytosol to nucleoplasm	Glucose metabolism	R-HSA-70326			6006	glucose metabolic process	missense	loss_of_function of glucose metabolic process
TRAF3	TRAF3 R118W [cytosol]	R-HSA-5602321	TRAF3	UniProt:Q13114	L-arginine 118 replaced with L-tryptophan	ReplacedResidue		primary immunodeficiency disease	DOID:612	pubmed:20832341		R-HSA-5602624	Defective TRAF3 does not transmit the signal	loss_of_function	pubmed:20832341	R-HSA-5602571	TRAF3 deficiency - HSE	R-HSA-9013992	TRAF3 binds to TRIF:activated TLR3 complex	Toll Like Receptor 3 (TLR3) Cascade	R-HSA-168164			34138	toll-like receptor 3 signaling pathway	missense	loss_of_function of toll-like receptor 3 signaling pathway
TRAK1	TRAK1(1-325)-p-RAF1(279-648) fusion [cytosol]	R-HSA-6802554	TRAK1	UniProt:Q9UPV9	Insertion of residues 279 to 648 at 326 from UniProt:P04049 RAF1	FragmentInsertionModification		cancer|skin melanoma	DOID:162|DOID:8923	pubmed:25204415	R-HSA-6802698-p-BRAF/RAF fusion dimers [cytosol]-CandidateSet-hasCandidate	R-HSA-6802935|R-HSA-6802933|R-HSA-6802934|R-HSA-6802927|R-HSA-6802932	MAPKs are phosphorylated downstream of BRAF and RAF fusion dimers|p-BRAF and RAF fusion dimers phosphorylate MAP2Ks|p-BRAF and RAF fusion dimers bind MAP2Ks and MAPKs|BRAF and RAF fusion mutant dimers are phosphorylated|Dissociation of BRAF/RAF fusion complex	gain_of_function	pubmed:24345920|pubmed:15630448|pubmed:25907612|pubmed:21424530|pubmed:20526349|pubmed:18974108|pubmed:24135138|pubmed:25204415|pubmed:22745804|pubmed:23583981	R-HSA-6802952	Signaling by BRAF and RAF1 fusions	R-HSA-5672973|R-HSA-5672978|R-HSA-5672972|R-HSA-5672969|R-HSA-5672980	MAP2Ks phosphorylate MAPKs|RAF phosphorylates MAP2K dimer|MAP2Ks and MAPKs bind to the activated RAF complex|Phosphorylation of RAF|Dissociation of RAS:RAF complex	RAF/MAP kinase cascade	R-HSA-5673001			165	MAPK cascade	fusion	gain_of_function of MAPK cascade
TRAK1	TRAK1(1-325)-RAF1(279-648) fusion [cytosol]	R-HSA-6802474	TRAK1	UniProt:Q9UPV9	Insertion of residues 279 to 648 at 326 from UniProt:P04049 RAF1	FragmentInsertionModification		cancer|skin melanoma	DOID:162|DOID:8923	pubmed:25204415	R-HSA-6802720-BRAF/RAF fusion dimers [cytosol]-CandidateSet-hasCandidate	R-HSA-6802927	BRAF and RAF fusion mutant dimers are phosphorylated	gain_of_function	pubmed:24345920|pubmed:15630448|pubmed:25907612|pubmed:21424530|pubmed:20526349|pubmed:18974108|pubmed:24135138|pubmed:25204415|pubmed:22745804|pubmed:23583981	R-HSA-6802952	Signaling by BRAF and RAF1 fusions	R-HSA-5672969	Phosphorylation of RAF	RAF/MAP kinase cascade	R-HSA-5673001			165	MAPK cascade	fusion	gain_of_function of MAPK cascade
TRIM24	TRIM24(1-510)-p-BRAF(381-766) fusion [cytosol]	R-HSA-6802555	TRIM24	UniProt:O15164	Insertion of residues 381 to 766 at 511 from UniProt:P15056 BRAF	FragmentInsertionModification		melanoma|cancer	DOID:1909|DOID:162	pubmed:24345920	R-HSA-6802698-p-BRAF/RAF fusion dimers [cytosol]-CandidateSet-hasMember	R-HSA-6802935|R-HSA-6802933|R-HSA-6802934|R-HSA-6802927|R-HSA-6802932	MAPKs are phosphorylated downstream of BRAF and RAF fusion dimers|p-BRAF and RAF fusion dimers phosphorylate MAP2Ks|p-BRAF and RAF fusion dimers bind MAP2Ks and MAPKs|BRAF and RAF fusion mutant dimers are phosphorylated|Dissociation of BRAF/RAF fusion complex	gain_of_function	pubmed:24345920|pubmed:15630448|pubmed:25907612|pubmed:21424530|pubmed:20526349|pubmed:18974108|pubmed:24135138|pubmed:25204415|pubmed:22745804|pubmed:23583981	R-HSA-6802952	Signaling by BRAF and RAF1 fusions	R-HSA-5672973|R-HSA-5672978|R-HSA-5672972|R-HSA-5672969|R-HSA-5672980	MAP2Ks phosphorylate MAPKs|RAF phosphorylates MAP2K dimer|MAP2Ks and MAPKs bind to the activated RAF complex|Phosphorylation of RAF|Dissociation of RAS:RAF complex	RAF/MAP kinase cascade	R-HSA-5673001			165	MAPK cascade	fusion	gain_of_function of MAPK cascade
TRIM24	TRIM24(1-510)-BRAF(381-766) fusion [cytosol]	R-HSA-6802477	TRIM24	UniProt:O15164	Insertion of residues 381 to 766 at 511 from UniProt:P15056 BRAF	FragmentInsertionModification		melanoma|cancer	DOID:1909|DOID:162	pubmed:24345920	R-HSA-6802720-BRAF/RAF fusion dimers [cytosol]-CandidateSet-hasMember	R-HSA-6802927	BRAF and RAF fusion mutant dimers are phosphorylated	gain_of_function	pubmed:24345920|pubmed:15630448|pubmed:25907612|pubmed:21424530|pubmed:20526349|pubmed:18974108|pubmed:24135138|pubmed:25204415|pubmed:22745804|pubmed:23583981	R-HSA-6802952	Signaling by BRAF and RAF1 fusions	R-HSA-5672969	Phosphorylation of RAF	RAF/MAP kinase cascade	R-HSA-5673001			165	MAPK cascade	fusion	gain_of_function of MAPK cascade
TRIM24	TRIM24(1-626)-p-FGFR1(429-822) fusion [cytosol]	R-HSA-1839012	TRIM24	UniProt:O15164	Insertion of residues 429 to 822 at 627 from UniProt:P11362 FGFR1	FragmentInsertionModification		subacute leukemia|myelodysplastic myeloproliferative cancer|acute lymphocytic leukemia	DOID:3264|DOID:4972|DOID:9952	pubmed:15609342	R-HSA-1839020-cytosolic p-FGFR1 fusion mutant dimers [cytosol]-CandidateSet-hasMember	R-HSA-1839100|R-HSA-1839098|R-HSA-1839094|R-HSA-1839065|R-HSA-1839091|R-HSA-1839080|R-HSA-1839078	p-4Y- PLCG1 dissociates from activated FGFR1 mutants and fusions|Activated FGFR1 mutants and fusions phosphorylate PLCG1|Activated FGFR1 mutants and fusions bind PLCG1|Phosphorylation of cytosolic FGFR1 fusion dimers|Cytosolic FGFR1 fusion protein-associated PI3K phosphorylates PIP2 to PIP3|Activated cytosolic FGFR1 fusions bind PIK3CA|Cytosolic FGFR1 fusion proteins bind PIK3R1	gain_of_function	pubmed:10579907|pubmed:11689702|pubmed:18337450|pubmed:16091734|pubmed:10918587|pubmed:17698633|pubmed:19749790|pubmed:18412956|pubmed:10652257|pubmed:15050920|pubmed:19147536|pubmed:16844695|pubmed:15609342|pubmed:9576949|pubmed:10688839|pubmed:10480903|pubmed:11739186|pubmed:15448205|pubmed:20226962	R-HSA-5655302|R-HSA-1839117	Signaling by FGFR1 in disease|Signaling by cytosolic FGFR1 fusion mutants	R-HSA-5654165|R-HSA-5654149|R-HSA-5654690|R-HSA-5654591	p-4Y-PLCG1 dissociates from activated FGFR1|Activated FGFR1 phosphorylates PLCG1|FGFR1-associated PI3K phosphorylates PIP2 to PIP3|Activated FGFR1:p-FRS2:GRB2:GAB1:PI3KR1 binds PIK3CA	Signaling by FGFR1	R-HSA-5654736			8543	fibroblast growth factor receptor signaling pathway	fusion	gain_of_function of fibroblast growth factor receptor signaling pathway
TRIM24	TRIM24(1-626)-FGFR1(429-822) fusion [cytosol]	R-HSA-1614442	TRIM24	UniProt:O15164	Insertion of residues 429 to 822 at 627 from UniProt:P11362 FGFR1	FragmentInsertionModification		subacute leukemia|myelodysplastic myeloproliferative cancer|acute lymphocytic leukemia	DOID:3264|DOID:4972|DOID:9952	pubmed:15609342	R-HSA-1839026-cytosolic FGFR1 fusion mutant dimers [cytosol]-CandidateSet-hasMember|R-HSA-1839029-cytosolic FGFR1 fusion mutants [cytosol]-CandidateSet-hasCandidate	R-HSA-1839065|R-HSA-1839031|R-HSA-1839039	Phosphorylation of cytosolic FGFR1 fusion dimers|Dimerization of cytosolic FGFR1 fusion proteins|Tyrosine kinase inhibitors bind and inhibit cytosolic FGFR1 fusion dimer phosphorylation	gain_of_function	pubmed:15609342|pubmed:17698633|pubmed:9576949|pubmed:18412956|pubmed:10688839|pubmed:10480903|pubmed:15050920|pubmed:9425908|pubmed:19874848|pubmed:12393597|pubmed:9716603|pubmed:10887137|pubmed:15800673|pubmed:15034873|pubmed:9949182|pubmed:19369959|pubmed:11739186|pubmed:20226962|pubmed:18205209|pubmed:21330321|pubmed:16946300|pubmed:15448205|pubmed:17533378	R-HSA-1839117	Signaling by cytosolic FGFR1 fusion mutants									fusion	NA
TRIP11	TRIP11(2-1724)-p-4Y-FLT3(594-993) fusion [cytosol]	R-HSA-9703304	TRIP11	UniProt:Q15643	Insertion of residues 594 to 993 at 1725 from UniProt:P36888 FLT3	FragmentInsertionModification		cancer	DOID:162	pubmed:29025582	R-HSA-9703372-p-Y FLT3 fusion dimers [cytosol]-CandidateSet-hasCandidate	R-HSA-9703440|R-HSA-9703442|R-HSA-9703437|R-HSA-9703441|R-HSA-9703430|R-HSA-9703438|R-HSA-9703439|R-HSA-9703432|R-HSA-9703435|R-HSA-9703434	FLT3 fusions:GRB2 bind GAB2|Phosphorylated FLT3 fusions bind GRB2|FLT3 fusion dimers autophosphorylate|SOS1-mediated nucleotide exchange of RAS downstream of FLT3 fusion mutants|FLT3 fusions:GRB2 bind SOS1|FLT3 fusions phosphorylate GAB2|FLT3 fusions recruit PIK3R1 through phosphorylated GAB2|p-STAT5 dissociates from FLT3 fusion proteinsp-|FLT3 fusions activate STAT5|FLT3 fusions recruit PIK3CA through PIK3R1		pubmed:23168613|pubmed:16761019|pubmed:27795560|pubmed:19345670|pubmed:17764812|pubmed:31066629|pubmed:19438505|pubmed:11027663|pubmed:9918857|pubmed:26716518	R-HSA-9703465	Signaling by FLT3 fusion proteins			FLT3 Signaling	R-HSA-9607240			19221	cytokine-mediated signaling pathway	fusion	of cytokine-mediated signaling pathway
TRIP11	TRIP11(2-1724)-FLT3(594-993) fusion [cytosol]	R-HSA-9703323	TRIP11	UniProt:Q15643	Insertion of residues 594 to 993 at 1725 from UniProt:P36888 FLT3	FragmentInsertionModification		cancer	DOID:162	pubmed:29025582	R-HSA-9703409-FLT3 fusion dimers [cytosol]-CandidateSet-hasCandidate|R-HSA-9703345-FLT3 fusion proteins [cytosol]-CandidateSet-hasCandidate	R-HSA-9703437|R-HSA-9703433	FLT3 fusion dimers autophosphorylate|Ligand-independent dimerization of FLT3 fusion proteins		pubmed:16761019|pubmed:27795560|pubmed:19345670|pubmed:17764812|pubmed:23168613|pubmed:28751768|pubmed:31066629|pubmed:21705501|pubmed:30559310|pubmed:28028030|pubmed:29025582|pubmed:17268528|pubmed:24854988	R-HSA-9703465	Signaling by FLT3 fusion proteins			FLT3 Signaling	R-HSA-9607240			19221	cytokine-mediated signaling pathway	fusion	of cytokine-mediated signaling pathway
UGT1A1	UGT1A1 L15R [endoplasmic reticulum membrane]	R-HSA-5604984	UGT1A1	UniProt:P22309	L-leucine 15 replaced with L-arginine	ReplacedResidue		Crigler-Najjar syndrome	DOID:3803		R-HSA-5605016-UGT1A1 mutants [endoplasmic reticulum membrane]-DefinedSet-hasMember	R-HSA-5604975|R-HSA-9036102	Defective UGT1A1 does not transfer GlcA from UDP-GlcA to BIL|Defective UGT1A1 does not transfer GlcA from UDP-GlcA to BMG	loss_of_function	pubmed:1634050|pubmed:1634606|pubmed:7906695|pubmed:11968090|pubmed:14616765	R-HSA-5579002	Defective UGT1A1 causes hyperbilirubinemia	R-HSA-9632039|R-HSA-9632038	UGT1A1 transfers GlcA from UDP-GlcA to BIL to form BMG|UGT1A1 tetramer transfers GlcA from UDP-GlcA to BMG to form BDG	Metabolism of porphyrins	R-HSA-189445	6789	bilirubin conjugation	6778	porphyrin-containing compound metabolic process	missense	loss_of_function of porphyrin-containing compound metabolic process
UGT1A1	UGT1A1 Y293Mfs*69 [endoplasmic reticulum membrane]	R-HSA-5604959	UGT1A1	UniProt:P22309	Replacement of residues 293 to 360 by MENMELWFSLWDQWSQKFQRRKLWQLLMLWAKSLRQSCGGTLEPDHRILRTTRYLLSGYPKTICLVTR	FragmentReplacedModification	ClinGen:CA122006	Crigler-Najjar syndrome	DOID:3803	pubmed:1634606	R-HSA-5605016-UGT1A1 mutants [endoplasmic reticulum membrane]-DefinedSet-hasMember	R-HSA-5604975|R-HSA-9036102	Defective UGT1A1 does not transfer GlcA from UDP-GlcA to BIL|Defective UGT1A1 does not transfer GlcA from UDP-GlcA to BMG	loss_of_function	pubmed:1634050|pubmed:1634606|pubmed:7906695|pubmed:11968090|pubmed:14616765	R-HSA-5579002	Defective UGT1A1 causes hyperbilirubinemia	R-HSA-9632039|R-HSA-9632038	UGT1A1 transfers GlcA from UDP-GlcA to BIL to form BMG|UGT1A1 tetramer transfers GlcA from UDP-GlcA to BMG to form BDG	Metabolism of porphyrins	R-HSA-189445	6789	bilirubin conjugation	6778	porphyrin-containing compound metabolic process	frameshift	loss_of_function of porphyrin-containing compound metabolic process
UGT1A1	UGT1A1 R341* [endoplasmic reticulum membrane]	R-HSA-5604994	UGT1A1	UniProt:P22309	Nonsense mutation at L-arginine 341	NonsenseMutation		Crigler-Najjar syndrome	DOID:3803		R-HSA-5605016-UGT1A1 mutants [endoplasmic reticulum membrane]-DefinedSet-hasMember	R-HSA-5604975|R-HSA-9036102	Defective UGT1A1 does not transfer GlcA from UDP-GlcA to BIL|Defective UGT1A1 does not transfer GlcA from UDP-GlcA to BMG	loss_of_function	pubmed:1634050|pubmed:1634606|pubmed:7906695|pubmed:11968090|pubmed:14616765	R-HSA-5579002	Defective UGT1A1 causes hyperbilirubinemia	R-HSA-9632039|R-HSA-9632038	UGT1A1 transfers GlcA from UDP-GlcA to BIL to form BMG|UGT1A1 tetramer transfers GlcA from UDP-GlcA to BMG to form BDG	Metabolism of porphyrins	R-HSA-189445	6789	bilirubin conjugation	6778	porphyrin-containing compound metabolic process	nonsense	loss_of_function of porphyrin-containing compound metabolic process
UGT1A1	UGT1A1 G309E [endoplasmic reticulum membrane]	R-HSA-5604963	UGT1A1	UniProt:P22309	glycine 309 replaced with L-glutamic acid	ReplacedResidue		Crigler-Najjar syndrome	DOID:3803		R-HSA-5605016-UGT1A1 mutants [endoplasmic reticulum membrane]-DefinedSet-hasMember	R-HSA-5604975|R-HSA-9036102	Defective UGT1A1 does not transfer GlcA from UDP-GlcA to BIL|Defective UGT1A1 does not transfer GlcA from UDP-GlcA to BMG	loss_of_function	pubmed:1634050|pubmed:1634606|pubmed:7906695|pubmed:11968090|pubmed:14616765	R-HSA-5579002	Defective UGT1A1 causes hyperbilirubinemia	R-HSA-9632039|R-HSA-9632038	UGT1A1 transfers GlcA from UDP-GlcA to BIL to form BMG|UGT1A1 tetramer transfers GlcA from UDP-GlcA to BMG to form BDG	Metabolism of porphyrins	R-HSA-189445	6789	bilirubin conjugation	6778	porphyrin-containing compound metabolic process	missense	loss_of_function of porphyrin-containing compound metabolic process
UGT1A1	UGT1A1 Q331* [endoplasmic reticulum membrane]	R-HSA-5605030	UGT1A1	UniProt:P22309	Nonsense mutation at L-glutamine 331	NonsenseMutation		Crigler-Najjar syndrome	DOID:3803		R-HSA-5605016-UGT1A1 mutants [endoplasmic reticulum membrane]-DefinedSet-hasMember	R-HSA-5604975|R-HSA-9036102	Defective UGT1A1 does not transfer GlcA from UDP-GlcA to BIL|Defective UGT1A1 does not transfer GlcA from UDP-GlcA to BMG	loss_of_function	pubmed:1634050|pubmed:1634606|pubmed:7906695|pubmed:11968090|pubmed:14616765	R-HSA-5579002	Defective UGT1A1 causes hyperbilirubinemia	R-HSA-9632039|R-HSA-9632038	UGT1A1 transfers GlcA from UDP-GlcA to BIL to form BMG|UGT1A1 tetramer transfers GlcA from UDP-GlcA to BMG to form BDG	Metabolism of porphyrins	R-HSA-189445	6789	bilirubin conjugation	6778	porphyrin-containing compound metabolic process	nonsense	loss_of_function of porphyrin-containing compound metabolic process
UGT1A1	UGT1A1 S376F [endoplasmic reticulum membrane]	R-HSA-5604983	UGT1A1	UniProt:P22309	L-serine 376 replaced with L-phenylalanine	ReplacedResidue		Crigler-Najjar syndrome	DOID:3803		R-HSA-5605016-UGT1A1 mutants [endoplasmic reticulum membrane]-DefinedSet-hasMember	R-HSA-5604975|R-HSA-9036102	Defective UGT1A1 does not transfer GlcA from UDP-GlcA to BIL|Defective UGT1A1 does not transfer GlcA from UDP-GlcA to BMG	loss_of_function	pubmed:1634050|pubmed:1634606|pubmed:7906695|pubmed:11968090|pubmed:14616765	R-HSA-5579002	Defective UGT1A1 causes hyperbilirubinemia	R-HSA-9632039|R-HSA-9632038	UGT1A1 transfers GlcA from UDP-GlcA to BIL to form BMG|UGT1A1 tetramer transfers GlcA from UDP-GlcA to BMG to form BDG	Metabolism of porphyrins	R-HSA-189445	6789	bilirubin conjugation	6778	porphyrin-containing compound metabolic process	missense	loss_of_function of porphyrin-containing compound metabolic process
UGT1A4	UGT1A4 S376F [endoplasmic reticulum membrane]	R-HSA-5605025	UGT1A4	UniProt:P22310	L-serine 376 replaced with L-phenylalanine	ReplacedResidue		Crigler-Najjar syndrome	DOID:3803			R-HSA-9036104|R-HSA-5604954	Defective UGT1A4 does not transfer GlcA from UDP-GlcA to BMG|Defective UGT1A4 does not transfer GlcA from UDP-GlcA to BIL	loss_of_function	pubmed:1634050	R-HSA-5579016	Defective UGT1A4 causes hyperbilirubinemia	R-HSA-159179|R-HSA-159194	UGT1A4 transfers GlcA from UDP-GlcA to BMG to form BDG|UGT1A4 transfers GlcA from UDP-GlcA to BIL to form BMG	Metabolism of porphyrins	R-HSA-189445	6789	bilirubin conjugation	6778	porphyrin-containing compound metabolic process	missense	loss_of_function of porphyrin-containing compound metabolic process
UNC93B1	UNC93B1 L230Afs*188 [endoplasmic reticulum membrane]	R-HSA-9628869	UNC93B1	UniProt:Q9H1C4	Replacement of residues 230 to 416 by APTATGSSAASTRRFCGRSRGAETSLWWRACSWQWPSWPCCWCWVCAEPLTGPRRRSICAAWAGATSSSCPSSTCVTTACATSCLSLSTAASRCSLPALVSPWAMACARWGWSGWLTSSWLTAWAPQPPHSWACWACGCHARCPWWPEQGCTCCSPSSSFSGPLCLGSCNTAGSSMWQLPFGVWAVP	FragmentReplacedModification		primary immunodeficiency disease	DOID:612	pubmed:16973841	R-HSA-9628862-UNC93B1 variants [endoplasmic reticulum membrane]-DefinedSet-hasMember	R-HSA-5607838	Defective UNC93B1 does not bind TLR3	loss_of_function	pubmed:16973841|pubmed:23103873	R-HSA-5602415	UNC93B1 deficiency - HSE	R-HSA-1678921	Full-length TLR3/7/8/9 binds to UNC93B1	Trafficking and processing of endosomal TLR	R-HSA-1679131					splicing	NA
UNC93B1	UNC93B1 P345Pfs*103 [endoplasmic reticulum membrane]	R-HSA-9628866	UNC93B1	UniProt:Q9H1C4	Replacement of residues 345 to 446 by PLSTAASRCSLPALVSPWAMACARWGWSGWLTSSWLTAWAPQPPHSWACWACGCHARCPWWPEQGCTCCSPSSSFSGPLCLGSCNTAGSSMWQLPFGVWAVP	FragmentReplacedModification		primary immunodeficiency disease	DOID:612	pubmed:16973841	R-HSA-9628862-UNC93B1 variants [endoplasmic reticulum membrane]-DefinedSet-hasMember	R-HSA-5607838	Defective UNC93B1 does not bind TLR3	loss_of_function	pubmed:16973841|pubmed:23103873	R-HSA-5602415	UNC93B1 deficiency - HSE	R-HSA-1678921	Full-length TLR3/7/8/9 binds to UNC93B1	Trafficking and processing of endosomal TLR	R-HSA-1679131					frameshift	NA
VCL	VCL(1-811)-p-7Y-ALK(1058-1620) fusion [cytosol]	R-HSA-9713472	VCL	UniProt:P18206	Insertion of residues 1058 to 1620 at 812 from UniProt:Q9UM73 ALK	FragmentInsertionModification	COSMIC:COSF1056	renal cell carcinoma	DOID:4450	pubmed:21076462|pubmed:21213368	R-HSA-9699980-p-7Y ALK fusion protein dimers [cytosol]-CandidateSet-hasCandidate	R-HSA-9700181	Autophosphorylation of ALK fusions		pubmed:27573755|pubmed:29455642|pubmed:23201355	R-HSA-9725370	Signaling by ALK fusions and activated point mutants	R-HSA-201521	ALK autophosphorylation downstream of PTN and MDK	Signaling by ALK	R-HSA-201556					fusion	of
VCL	VCL(1-811)-ALK(1058-1620) fusion [cytosol]	R-HSA-9713480	VCL	UniProt:P18206	Insertion of residues 1058 to 1620 at 812 from UniProt:Q9UM73 ALK	FragmentInsertionModification	COSMIC:COSF1056	renal cell carcinoma	DOID:4450	pubmed:21076462|pubmed:21213368	R-HSA-9700079-ALK fusion protein dimers [cytosol]-CandidateSet-hasCandidate|R-HSA-9700080-ALK fusion proteins [cytosol]-CandidateSet-hasCandidate	R-HSA-9700181|R-HSA-9700179	Autophosphorylation of ALK fusions|Ligand-independent dimerization of ALK fusions		pubmed:27573755|pubmed:29455642|pubmed:23201355|pubmed:22347464|pubmed:28659337|pubmed:24613930|pubmed:28741662|pubmed:12920229|pubmed:10702393|pubmed:21164297|pubmed:26062823|pubmed:11943732|pubmed:24445538|pubmed:10934142|pubmed:25813404|pubmed:12750159|pubmed:21134980|pubmed:27874193|pubmed:27245569|pubmed:21415216|pubmed:8633037|pubmed:17625570|pubmed:22327622|pubmed:28404650|pubmed:24475247|pubmed:10556217|pubmed:18701132|pubmed:23661334|pubmed:24736082|pubmed:21213368|pubmed:15208656|pubmed:24518094|pubmed:23957430|pubmed:26001147|pubmed:21656749|pubmed:18593892|pubmed:10216106|pubmed:10706082|pubmed:10706887|pubmed:25393796|pubmed:12112524|pubmed:24060861|pubmed:22658521|pubmed:24496003|pubmed:7824924|pubmed:16161041|pubmed:21494621|pubmed:11310834	R-HSA-9725370	Signaling by ALK fusions and activated point mutants	R-HSA-201521|R-HSA-201519	ALK autophosphorylation downstream of PTN and MDK|ALK:PTN dimerization	Signaling by ALK	R-HSA-201556					fusion	of
WDCP	WDCP(1-680)-p-7Y-ALK(1061-1620) fusion [cytosol]	R-HSA-9700468	WDCP	UniProt:Q9H6R7	Insertion of residues 1061 to 1620 at 681 from UniProt:Q9UM73 ALK	FragmentInsertionModification	COSMIC:COSF1264	colon adenocarcinoma	DOID:234		R-HSA-9699980-p-7Y ALK fusion protein dimers [cytosol]-CandidateSet-hasCandidate	R-HSA-9700181	Autophosphorylation of ALK fusions		pubmed:27573755|pubmed:29455642|pubmed:23201355	R-HSA-9725370	Signaling by ALK fusions and activated point mutants	R-HSA-201521	ALK autophosphorylation downstream of PTN and MDK	Signaling by ALK	R-HSA-201556					fusion	of
WDCP	WDCP(1-680)-ALK(1061-1620) fusion [cytosol]	R-HSA-9700460	WDCP	UniProt:Q9H6R7	Insertion of residues 1061 to 1620 at 681 from UniProt:Q9UM73 ALK	FragmentInsertionModification	COSMIC:COSF1264	colon adenocarcinoma	DOID:234	pubmed:22327622	R-HSA-9700079-ALK fusion protein dimers [cytosol]-CandidateSet-hasCandidate|R-HSA-9700080-ALK fusion proteins [cytosol]-CandidateSet-hasCandidate	R-HSA-9700181|R-HSA-9700179	Autophosphorylation of ALK fusions|Ligand-independent dimerization of ALK fusions		pubmed:27573755|pubmed:29455642|pubmed:23201355|pubmed:22347464|pubmed:28659337|pubmed:24613930|pubmed:28741662|pubmed:12920229|pubmed:10702393|pubmed:21164297|pubmed:26062823|pubmed:11943732|pubmed:24445538|pubmed:10934142|pubmed:25813404|pubmed:12750159|pubmed:21134980|pubmed:27874193|pubmed:27245569|pubmed:21415216|pubmed:8633037|pubmed:17625570|pubmed:22327622|pubmed:28404650|pubmed:24475247|pubmed:10556217|pubmed:18701132|pubmed:23661334|pubmed:24736082|pubmed:21213368|pubmed:15208656|pubmed:24518094|pubmed:23957430|pubmed:26001147|pubmed:21656749|pubmed:18593892|pubmed:10216106|pubmed:10706082|pubmed:10706887|pubmed:25393796|pubmed:12112524|pubmed:24060861|pubmed:22658521|pubmed:24496003|pubmed:7824924|pubmed:16161041|pubmed:21494621|pubmed:11310834	R-HSA-9725370	Signaling by ALK fusions and activated point mutants	R-HSA-201521|R-HSA-201519	ALK autophosphorylation downstream of PTN and MDK|ALK:PTN dimerization	Signaling by ALK	R-HSA-201556					fusion	of
WDR48	WDR48(1-323)-PDGFRB(559-1106) fusion [cytosol]	R-HSA-9673617	WDR48	UniProt:Q8TAF3	Insertion of residues 559 to 1106 at 324 from UniProt:P09619 PDGFRB	FragmentInsertionModification		myelodysplastic myeloproliferative cancer	DOID:4972	pubmed:20085582	R-HSA-9673667-cytosolic PDGFR fusion dimers [cytosol]-CandidateSet-hasMember|R-HSA-9673673-cytosolic PDGFR fusions [cytosol]-CandidateSet-hasMember	R-HSA-9673757|R-HSA-9673756	Ligand-independent dimerization of cytosolic PDGFRA and PDGFRB fusion proteins|Autophosphorylation of cytosolic PDGFRA and PDGFRB fusion proteins	gain_of_function	pubmed:16690743|pubmed:27170215|pubmed:12660384|pubmed:28010895|pubmed:20085582|pubmed:20889717|pubmed:14556779|pubmed:19210352	R-HSA-9673766	Signaling by cytosolic PDGFRA and PDGFRB fusion proteins			Signaling by PDGF	R-HSA-186797					fusion	NA
WDR48	p-12Y-WDR48(1-323)-PDGFRB(559-1106) fusion [cytosol]	R-HSA-9673645	WDR48	UniProt:Q8TAF3	Insertion of residues 559 to 1106 at 324 from UniProt:P09619 PDGFRB	FragmentInsertionModification		myelodysplastic myeloproliferative cancer	DOID:4972	pubmed:20085582	R-HSA-9673719-cytosolic p-Y PDGFR fusion dimers [cytosol]-CandidateSet-hasMember	R-HSA-9673756	Autophosphorylation of cytosolic PDGFRA and PDGFRB fusion proteins	gain_of_function	pubmed:27170215|pubmed:16690743|pubmed:12660384|pubmed:19210352|pubmed:28010895|pubmed:14556779	R-HSA-9673766	Signaling by cytosolic PDGFRA and PDGFRB fusion proteins			Signaling by PDGF	R-HSA-186797					fusion	NA
ZC3HAV1	ZC3HAV1(2-624)-p-BRAF(439-766) fusion [cytosol]	R-HSA-6802557	ZC3HAV1	UniProt:Q7Z2W4	Insertion of residues 439 to 766 at 625 from UniProt:P15056 BRAF	FragmentInsertionModification		thyroid carcinoma|cancer	DOID:3963|DOID:162	pubmed:25204415	R-HSA-6802698-p-BRAF/RAF fusion dimers [cytosol]-CandidateSet-hasCandidate	R-HSA-6802935|R-HSA-6802933|R-HSA-6802934|R-HSA-6802927|R-HSA-6802932	MAPKs are phosphorylated downstream of BRAF and RAF fusion dimers|p-BRAF and RAF fusion dimers phosphorylate MAP2Ks|p-BRAF and RAF fusion dimers bind MAP2Ks and MAPKs|BRAF and RAF fusion mutant dimers are phosphorylated|Dissociation of BRAF/RAF fusion complex	gain_of_function	pubmed:24345920|pubmed:15630448|pubmed:25907612|pubmed:21424530|pubmed:20526349|pubmed:18974108|pubmed:24135138|pubmed:25204415|pubmed:22745804|pubmed:23583981	R-HSA-6802952	Signaling by BRAF and RAF1 fusions	R-HSA-5672973|R-HSA-5672978|R-HSA-5672972|R-HSA-5672969|R-HSA-5672980	MAP2Ks phosphorylate MAPKs|RAF phosphorylates MAP2K dimer|MAP2Ks and MAPKs bind to the activated RAF complex|Phosphorylation of RAF|Dissociation of RAS:RAF complex	RAF/MAP kinase cascade	R-HSA-5673001			165	MAPK cascade	fusion	gain_of_function of MAPK cascade
ZC3HAV1	ZC3HAV1(2-624)-BRAF(439-766) fusion [cytosol]	R-HSA-6802506	ZC3HAV1	UniProt:Q7Z2W4	Insertion of residues 439 to 766 at 625 from UniProt:P15056 BRAF	FragmentInsertionModification		thyroid carcinoma|cancer	DOID:3963|DOID:162	pubmed:25204415	R-HSA-6802720-BRAF/RAF fusion dimers [cytosol]-CandidateSet-hasCandidate	R-HSA-6802927	BRAF and RAF fusion mutant dimers are phosphorylated	gain_of_function	pubmed:24345920|pubmed:15630448|pubmed:25907612|pubmed:21424530|pubmed:20526349|pubmed:18974108|pubmed:24135138|pubmed:25204415|pubmed:22745804|pubmed:23583981	R-HSA-6802952	Signaling by BRAF and RAF1 fusions	R-HSA-5672969	Phosphorylation of RAF	RAF/MAP kinase cascade	R-HSA-5673001			165	MAPK cascade	fusion	gain_of_function of MAPK cascade
ZMYM2	ZMYM2(1-913)-p-FGFR1(429-822) fusion [cytosol]	R-HSA-1839016	ZMYM2	UniProt:Q9UBW7	Insertion of residues 429 to 822 at 914 from UniProt:P11362 FGFR1	FragmentInsertionModification		subacute leukemia|myelodysplastic myeloproliferative cancer|acute lymphocytic leukemia	DOID:3264|DOID:4972|DOID:9952	pubmed:9425908|pubmed:9716603|pubmed:9576949	R-HSA-1839020-cytosolic p-FGFR1 fusion mutant dimers [cytosol]-CandidateSet-hasMember|R-HSA-1839023-cytosolic p-FGFR1 fusion mutant dimers [cytosol]-DefinedSet-hasMember	R-HSA-1839100|R-HSA-1839098|R-HSA-1839094|R-HSA-1839065|R-HSA-1839091|R-HSA-1839080|R-HSA-1839078|R-HSA-1839112	p-4Y- PLCG1 dissociates from activated FGFR1 mutants and fusions|Activated FGFR1 mutants and fusions phosphorylate PLCG1|Activated FGFR1 mutants and fusions bind PLCG1|Phosphorylation of cytosolic FGFR1 fusion dimers|Cytosolic FGFR1 fusion protein-associated PI3K phosphorylates PIP2 to PIP3|Activated cytosolic FGFR1 fusions bind PIK3CA|Cytosolic FGFR1 fusion proteins bind PIK3R1|Phosphorylation of STAT5 by cytosolic FGFR1 fusions	gain_of_function	pubmed:10579907|pubmed:11689702|pubmed:18337450|pubmed:16091734|pubmed:10918587|pubmed:17698633|pubmed:19749790|pubmed:18412956|pubmed:10652257|pubmed:15050920|pubmed:19147536|pubmed:16844695|pubmed:15609342|pubmed:9576949|pubmed:10688839|pubmed:10480903|pubmed:11739186|pubmed:15448205|pubmed:20226962|pubmed:10935490|pubmed:14660670|pubmed:21330321	R-HSA-5655302|R-HSA-1839117	Signaling by FGFR1 in disease|Signaling by cytosolic FGFR1 fusion mutants	R-HSA-5654165|R-HSA-5654149|R-HSA-5654690|R-HSA-5654591	p-4Y-PLCG1 dissociates from activated FGFR1|Activated FGFR1 phosphorylates PLCG1|FGFR1-associated PI3K phosphorylates PIP2 to PIP3|Activated FGFR1:p-FRS2:GRB2:GAB1:PI3KR1 binds PIK3CA	Signaling by FGFR1	R-HSA-5654736			8543	fibroblast growth factor receptor signaling pathway	fusion	gain_of_function of fibroblast growth factor receptor signaling pathway
ZMYM2	ZMYM2(1-913)-FGFR1(429-822) fusion [cytosol]	R-HSA-1604544	ZMYM2	UniProt:Q9UBW7	Insertion of residues 429 to 822 at 914 from UniProt:P11362 FGFR1	FragmentInsertionModification		subacute leukemia|myelodysplastic myeloproliferative cancer|acute lymphocytic leukemia	DOID:3264|DOID:4972|DOID:9952	pubmed:9425908|pubmed:9716603|pubmed:9576949	R-HSA-1839026-cytosolic FGFR1 fusion mutant dimers [cytosol]-CandidateSet-hasMember|R-HSA-1839029-cytosolic FGFR1 fusion mutants [cytosol]-CandidateSet-hasMember	R-HSA-1839065|R-HSA-1839031|R-HSA-1839039	Phosphorylation of cytosolic FGFR1 fusion dimers|Dimerization of cytosolic FGFR1 fusion proteins|Tyrosine kinase inhibitors bind and inhibit cytosolic FGFR1 fusion dimer phosphorylation	gain_of_function	pubmed:15609342|pubmed:17698633|pubmed:9576949|pubmed:18412956|pubmed:10688839|pubmed:10480903|pubmed:15050920|pubmed:9425908|pubmed:19874848|pubmed:12393597|pubmed:9716603|pubmed:10887137|pubmed:15800673|pubmed:15034873|pubmed:9949182|pubmed:19369959|pubmed:11739186|pubmed:20226962|pubmed:18205209|pubmed:21330321|pubmed:16946300|pubmed:15448205|pubmed:17533378	R-HSA-1839117	Signaling by cytosolic FGFR1 fusion mutants									fusion	NA
ZMYM2	ZMYM2(1-1057)-p-5Y-FLT3(586-993) fusion [cytosol]	R-HSA-9703319	ZMYM2	UniProt:Q9UBW7	Insertion of residues 586 to 993 at 1058 from UniProt:P36888 FLT3	FragmentInsertionModification		cancer|myeloproliferative neoplasm	DOID:162|DOID:2226	pubmed:28751768	R-HSA-9703372-p-Y FLT3 fusion dimers [cytosol]-CandidateSet-hasCandidate	R-HSA-9703440|R-HSA-9703442|R-HSA-9703437|R-HSA-9703441|R-HSA-9703430|R-HSA-9703438|R-HSA-9703439|R-HSA-9703432|R-HSA-9703435|R-HSA-9703434	FLT3 fusions:GRB2 bind GAB2|Phosphorylated FLT3 fusions bind GRB2|FLT3 fusion dimers autophosphorylate|SOS1-mediated nucleotide exchange of RAS downstream of FLT3 fusion mutants|FLT3 fusions:GRB2 bind SOS1|FLT3 fusions phosphorylate GAB2|FLT3 fusions recruit PIK3R1 through phosphorylated GAB2|p-STAT5 dissociates from FLT3 fusion proteinsp-|FLT3 fusions activate STAT5|FLT3 fusions recruit PIK3CA through PIK3R1		pubmed:23168613|pubmed:16761019|pubmed:27795560|pubmed:19345670|pubmed:17764812|pubmed:31066629|pubmed:19438505|pubmed:11027663|pubmed:9918857|pubmed:26716518	R-HSA-9703465	Signaling by FLT3 fusion proteins			FLT3 Signaling	R-HSA-9607240			19221	cytokine-mediated signaling pathway	fusion	of cytokine-mediated signaling pathway
ZMYM2	ZMYM2(1-1059)-p-4Y-FLT3(594-993) fusion [cytosol]	R-HSA-9703309	ZMYM2	UniProt:Q9UBW7	Insertion of residues 594 to 993 at 1060 from UniProt:P36888 FLT3	FragmentInsertionModification		cancer|myeloproliferative neoplasm	DOID:162|DOID:2226	pubmed:28751768	R-HSA-9703372-p-Y FLT3 fusion dimers [cytosol]-CandidateSet-hasCandidate	R-HSA-9703440|R-HSA-9703442|R-HSA-9703437|R-HSA-9703441|R-HSA-9703430|R-HSA-9703438|R-HSA-9703439|R-HSA-9703432|R-HSA-9703435|R-HSA-9703434	FLT3 fusions:GRB2 bind GAB2|Phosphorylated FLT3 fusions bind GRB2|FLT3 fusion dimers autophosphorylate|SOS1-mediated nucleotide exchange of RAS downstream of FLT3 fusion mutants|FLT3 fusions:GRB2 bind SOS1|FLT3 fusions phosphorylate GAB2|FLT3 fusions recruit PIK3R1 through phosphorylated GAB2|p-STAT5 dissociates from FLT3 fusion proteinsp-|FLT3 fusions activate STAT5|FLT3 fusions recruit PIK3CA through PIK3R1		pubmed:23168613|pubmed:16761019|pubmed:27795560|pubmed:19345670|pubmed:17764812|pubmed:31066629|pubmed:19438505|pubmed:11027663|pubmed:9918857|pubmed:26716518	R-HSA-9703465	Signaling by FLT3 fusion proteins			FLT3 Signaling	R-HSA-9607240			19221	cytokine-mediated signaling pathway	fusion	of cytokine-mediated signaling pathway
ZMYM2	ZMYM2(1-1057)-FLT3(586-993) fusion [cytosol]	R-HSA-9703311	ZMYM2	UniProt:Q9UBW7	Insertion of residues 586 to 993 at 1058 from UniProt:P36888 FLT3	FragmentInsertionModification		cancer|myeloproliferative neoplasm	DOID:162|DOID:2226	pubmed:28751768	R-HSA-9703409-FLT3 fusion dimers [cytosol]-CandidateSet-hasCandidate|R-HSA-9703345-FLT3 fusion proteins [cytosol]-CandidateSet-hasCandidate	R-HSA-9703437|R-HSA-9703433	FLT3 fusion dimers autophosphorylate|Ligand-independent dimerization of FLT3 fusion proteins		pubmed:16761019|pubmed:27795560|pubmed:19345670|pubmed:17764812|pubmed:23168613|pubmed:28751768|pubmed:31066629|pubmed:21705501|pubmed:30559310|pubmed:28028030|pubmed:29025582|pubmed:17268528|pubmed:24854988	R-HSA-9703465	Signaling by FLT3 fusion proteins			FLT3 Signaling	R-HSA-9607240			19221	cytokine-mediated signaling pathway	fusion	of cytokine-mediated signaling pathway
ZMYM2	ZMYM2(1-1059)-FLT3(594-993) fusion [cytosol]	R-HSA-9703310	ZMYM2	UniProt:Q9UBW7	Insertion of residues 594 to 993 at 1060 from UniProt:P36888 FLT3	FragmentInsertionModification		cancer|myeloproliferative neoplasm	DOID:162|DOID:2226	pubmed:28751768	R-HSA-9703409-FLT3 fusion dimers [cytosol]-CandidateSet-hasCandidate|R-HSA-9703345-FLT3 fusion proteins [cytosol]-CandidateSet-hasCandidate	R-HSA-9703437|R-HSA-9703433	FLT3 fusion dimers autophosphorylate|Ligand-independent dimerization of FLT3 fusion proteins		pubmed:16761019|pubmed:27795560|pubmed:19345670|pubmed:17764812|pubmed:23168613|pubmed:28751768|pubmed:31066629|pubmed:21705501|pubmed:30559310|pubmed:28028030|pubmed:29025582|pubmed:17268528|pubmed:24854988	R-HSA-9703465	Signaling by FLT3 fusion proteins			FLT3 Signaling	R-HSA-9607240			19221	cytokine-mediated signaling pathway	fusion	of cytokine-mediated signaling pathway

### Sheet: SupplementaryTable1Legend
Column	Supplementary Table 1 Header	Header Description
A	Genename	Reference Gene HGNC Symbol
B	displayName	Disease variant EWAS name
C	stable_id	Reactome stable identifier for disease variant EWAS
D	referenceEntity_name	UniProt-derived gene symbol
E	referenceEntity_id	UniProt identifier
F	hasModifiedResidue_displayName	genetically modified residue(s) in disease variant EWAS relative to reference protein sequence
G	modifiedResidue_class	Reactome class of genetically modified residue
H	cross_reference	cross reference to external disease variant database
I	disease	disease term from Disease Ontology
J	disease_identifier	Disease Ontology identifier
K	entityWithAccessionedSequence_literatureReference_pubMedIdentifier	PubMed identifier(s) for papers describing the disease variant EWAS
L	first_entitySet	Reactome stable identifier, display name, type, and EWAS status for disease sets containing the disease variant EWAS. Only the nearest neighbor sets are included.
M	entityWithAccessionedSequence_reactionLikeEvent_stable_id	Reactome stable identifier for disease reaction(s) in which disease variant EWAS participates.
N	entityWithAccessionedSequence_reactionLikeEvent_displayName	Display name for disease reaction(s) in which disease variant EWAS participates.
O	entityWithAccessionedSequence_reactionLikeEvent_entityFunctionalStatus_functionalStatus_functionalStatusType_displayName	Functional status of disease variant EWAS in disease reaction(s)
P	reactionLikeEvent_literatureReference_pubMedIdentifier	PubMed identifier(s) for papers describing disease reaction(s) in which disease variant EWAS participates
Q	entityWithAccessionedSequence_pathway_stable_id	Reactome stable identifier for disease pathways(s) in which disease variant EWAS participates. Only diagram-level pathways are included.
R	entityWithAccessionedSequence_pathway_displayName	Display name for disease pathway(s) in which disease variant EWAS participates. Only diagram-level pathways are included.
S	entityWithAccessionedSequence_reactionLikeEvent_normalReaction_stable_id	Reactome stable identifier for normal reaction counterpart of disease reaction in which disease variant EWAS participates.
T	entityWithAccessionedSequence_reactionLikeEvent_normalReaction_displayName	Display name for normal reaction counterpart of disease reaction in which disease variant EWAS participates.
U	entityWithAccessionedSequence_pathway_normalPathway_displayName	Display name for normal pathway counterpart of disease pathway in which disease variant EWAS participates.
V	entityWithAccessionedSequence_pathway_normalPathway_stable_id	Reactome stable identifier for normal pathway counterpart of disease pathway in which disease variant EWAS participates.
W	normal_reaction_like_event_go_biological_process_accession	Accession number for Gene Ontology Biological Process associated with normal reaction counterpart of disease reaction in which disease variant EWAS participates
X	normal_reaction_like_event_go_biological_process_displayName	Gene Ontology Biological Process term associated with normal reaction counterpart of disease reaction in which disease variant EWAS participates
Y	entityWithAccessionedSequence_pathway_normalPathway_goBiologicalProcess_accession	Accession number for Gene Ontology Biological Process associated with normal pathway counterpart of disease pathway in which disease variant EWAS participates
Z	entityWithAccessionedSequence_pathway_normalPathway_goBiologicalProcess_displayName	Gene Ontology Biological Process term associated with normal pathway counterpart of disease pathway in which disease variant EWAS participates
AA	Disease Variant Type	Curator-appended disease variant type - not directly available in the database
AB	Molecular Phenotype	Curator-appended molecular disease phenotype derived from the functional status and the Gene Ontology Biological Process for the normal pathway - not directly available in the database

### Sheet: SupplementaryTable2
Pathway identifier	Pathway name	Front page item	Wild-type pathway	#Entities found	#Entities total	Entities ratio	Entities pValue	Entities FDR	#Reactions found	#Reactions total	Reactions ratio	Species identifier	Species name	Submitted entities found	Mapped entities	Found reaction identifiers	Number of Reactome disease genes found	Percent of Reactome disease genes
R-HSA-1643685	Disease	YES	NO	397	2528	0.166612	1.11e-16	1.33e-14	908	1787	0.125881	9606	Homo sapiens	RB1;MTRR;GCC2;SLC4A1;ABCA12;SLC4A4;C1GALT1C1;GOLGA4;PNP;MPRIP;TFG;FGFR1OP2;KDR;TRIM24;CYP1B1;AKT1;LRAT;MMUT;SLC12A6;SLC34A3;SLC34A2;CUBN;SLC6A19;ALG8;DAXX;ALG9;SLC6A18;ALG6;SLC34A1;SLC35C1;SLC11A2;ALG2;ALG3;TALDO1;MOGS;ALG1;SND1;EML4;CYP27A1;BCR;SLC5A7;NEIL3;RBP4;BTD;CYP2U1;BIN2;PRKAR1A;AKAP9;SERPING1;NHLRC1;HPRT1;NEIL1;TP53;CFTR;MMADHC;GNE;SLC22A5;SLC35D1;ABCB6;MAOA;ABCB4;ZC3HAV1;PIK3R1;SLC5A1;SLC5A2;GNS;SLC5A5;FXR1;CYP27B1;RNF213;RDH12;HLCS;NTHL1;SI;NEU1;CHST14;ATG7;ARSB;SPTBN1;SEC31A;ST3GAL3;BARD1;ABCA1;BCL11A;CBLIF;ABCA3;PMM2;SLC33A1;ABCA4;EIF2AK3;FN1;BRAF;ERLIN2;CP;EXT1;SLC6A5;EXT2;PPFIBP1;TCN2;PAH;GOLGB1;STRN;GSDME;CD320;HIP1;WDR48;ACY1;OGG1;HEXB;GBE1;CLTC;HEXA;BRCA1;BRCA2;SLC6A2;SLC6A3;KHK;IKBKB;MECP2;GYS2;SLC22A12;GYS1;SHH;ZMYM2;ATIC;HYAL1;OPN1LW;SLC22A18;CNTRL;IDS;IKBKG;HRAS;SFTPB;CHST6;SLC2A10;GAA;SFTPC;AGTRAP;AP3B1;CYP7B1;APRT;F8;F9;MRAS;SLC7A7;OPN1MW;CYP21A2;SLC7A9;KIT;RDH5;ALDOB;AVP;TLR3;SLC29A3;CHST3;AMER1;KANK1;AHCY;SLC20A2;IDUA;TRAK1;ABCB11;PAPSS2;EGFR;PAPSS1;CYP17A1;NRAS;CUX1;LMNA;SLC17A5;PMS2;SHOC2;SLC17A8;MGAT2;RANBP2;NPM1;SLC16A1;CDKN2A;AGK;GSS;F12;FMO3;MLH1;GCK;TRIP11;CTNNB1;AGGF1;RHAG;CEP43;GALNT12;DPAGT1;TPMT;MPI;PPP1CB;HHAT;NAGLU;KIF5B;LARGE1;GGT1;GYG1;SLC39A4;EPM2A;ABCG8;RNF43;PDGFRA;ABCG5;MAP2K1;MAP2K2;TPM4;TPM3;FBXW7;ALG14;LMO7;ALG12;ALG11;MAT1A;TICAM1;DHDDS;DPM1;MSH6;DPM2;DPM3;MSH2;SLC9A6;MSH3;SLCO2A1;SLC9A9;RAF1;CARS1;SQSTM1;VCL;SLC27A4;SLC26A2;NOTCH1;FAM114A2;SLC1A1;SLC1A3;CSF2RB;CYP4F22;KLC1;CYP19A1;CSF2RA;SLCO1B1;BAG4;BCL2L11;CYP11A1;TPR;SLCO1B3;RIPK1;STRA6;MPDU1;SMAD2;SMAD4;SMAD3;CPSF6;IDH1;SRD5A3;GFPT1;MSN;B3GALT6;DOLK;PALB2;G6PC1;QKI;SLC2A9;NFKBIA;GCLC;G6PC3;CYP11B2;CYP11B1;TBXAS1;NF1;FGFR4;SLC26A4;FGFR3;SLC26A3;FGFR2;FGFR1;GALK1;POMT2;ALK;ABCD4;GSK3B;B4GALT1;FLT3;POMT1;SLC2A1;SLC40A1;PTEN;SLC2A2;MTR;TENT4A;OPLAH;HK1;SGSH;CYP26B1;KIAA1549;CYP2R1;MYO18A;LRRFIP1;GUSB;SLC37A4;ABCD1;PGM1;HGSNAT;AMN;SLC36A2;ABCC2;UGT1A1;ABCC8;DCXR;ATRX;ABCC6;AXIN1;ABCC9;POMGNT1;TGFBR1;TGFBR2;ETV6;EEF1G;PPM1B;CYP26C1;PIK3CA;TRAF3;ESRP1;RFT1;MYH9;BIRC6;MAN1B1;LCT;B4GALT7;KDM7A;SLC24A1;SLC24A4;GALT;SFTPA2;DCTN1;UNC93B1;LRP5;SLC3A1;RRBP1;CBL;WDCP;FIP1L1;CHSY1;ERBB2;UGT1A4;MAPK1;MUTYH;SLC35A2;TCF7L2;SLC12A3;SLC35A1;SLC35A3;GALNT3;MMAA;MMAB;B3GAT3;SLC12A1;RPIA;POMC;GALNS;CLCN6;GALE;OPN1SW;CYP24A1;APC;GLB1;FAM131B;KRAS;MMACHC;SLC24A5		R-HSA-2023455;R-HSA-2023451;R-HSA-2318373;R-HSA-9664664;R-HSA-3321918;R-HSA-1220610;R-HSA-4755545;R-HSA-1220611;R-HSA-1839112;R-HSA-1220614;R-HSA-9664646;R-HSA-1839114;R-HSA-1220612;R-HSA-9734274;R-HSA-1220613;R-HSA-5638209;R-HSA-5638222;R-HSA-1839110;R-HSA-1169421;R-HSA-1839107;R-HSA-9035949;R-HSA-9035950;R-HSA-5683325;R-HSA-9724090;R-HSA-9035960;R-HSA-9035966;R-HSA-2023462;R-HSA-9685162;R-HSA-2023460;R-HSA-9035954;R-HSA-4755572;R-HSA-9035956;R-HSA-2023456;R-HSA-9035976;R-HSA-2769000;R-HSA-9035978;R-HSA-9754839;R-HSA-9646295;R-HSA-2769007;R-HSA-5654544;R-HSA-9035983;R-HSA-5654545;R-HSA-9035982;R-HSA-9670874;R-HSA-2768993;R-HSA-2768999;R-HSA-9629917;R-HSA-8876246;R-HSA-9605313;R-HSA-9660615;R-HSA-9724099;R-HSA-8876240;R-HSA-8876255;R-HSA-9035987;R-HSA-2769008;R-HSA-9035988;R-HSA-2769015;R-HSA-5683209;R-HSA-9035990;R-HSA-8876262;R-HSA-9036008;R-HSA-9036011;R-HSA-8876258;R-HSA-9036012;R-HSA-5603379;R-HSA-3858506;R-HSA-9036025;R-HSA-192627;R-HSA-5660706;R-HSA-8851710;R-HSA-9670888;R-HSA-9036021;R-HSA-9036020;R-HSA-4225086;R-HSA-5679145;R-HSA-9703440;R-HSA-9703441;R-HSA-9703442;R-HSA-5654748;R-HSA-5660890;R-HSA-9703430;R-HSA-9723906;R-HSA-9709571;R-HSA-9703437;R-HSA-4839635;R-HSA-9703438;R-HSA-4839634;R-HSA-9703439;R-HSA-9703432;R-HSA-9703433;R-HSA-9703434;R-HSA-4839638;R-HSA-9703435;R-HSA-2691211;R-HSA-9664567;R-HSA-9734193;R-HSA-9652277;R-HSA-2691214;R-HSA-2691226;R-HSA-4827388;R-HSA-9709601;R-HSA-5660910;R-HSA-6785245;R-HSA-2691219;R-HSA-6785244;R-HSA-9652264;R-HSA-5621918;R-HSA-5683355;R-HSA-3797226;R-HSA-5662851;R-HSA-5621888;R-HSA-4755600;R-HSA-2318585;R-HSA-9664588;R-HSA-9660538;R-HSA-9660536;R-HSA-168184;R-HSA-5660840;R-HSA-1218833;R-HSA-9664918;R-HSA-4839746;R-HSA-9763200;R-HSA-5579084;R-HSA-5579081;R-HSA-2453818;R-HSA-9664950;R-HSA-3322135;R-HSA-9701810;R-HSA-3322140;R-HSA-9658813;R-HSA-9664933;R-HSA-5661039;R-HSA-9687465;R-HSA-9664940;R-HSA-3322125;R-HSA-9712084;R-HSA-9712085;R-HSA-9712086;R-HSA-9664976;R-HSA-9712087;R-HSA-9664983;R-HSA-5228811;R-HSA-9712081;R-HSA-9712082;R-HSA-9712083;R-HSA-9609689;R-HSA-9664991;R-HSA-9712088;R-HSA-8876497;R-HSA-9712078;R-HSA-9712079;R-HSA-9636296;R-HSA-168285;R-HSA-9665009;R-HSA-3645780;R-HSA-3828061;R-HSA-5228840;R-HSA-9005561;R-HSA-9036283;R-HSA-9036285;R-HSA-9681382;R-HSA-5687585;R-HSA-9665000;R-HSA-3299657;R-HSA-4839734;R-HSA-8868344;R-HSA-9036041;R-HSA-2029983;R-HSA-2046363;R-HSA-5609939;R-HSA-9036046;R-HSA-9036037;R-HSA-180622;R-HSA-5683672;R-HSA-9036056;R-HSA-6785524;R-HSA-168337;R-HSA-9036061;R-HSA-5624256;R-HSA-9036050;R-HSA-2265534;R-HSA-9650447;R-HSA-9036052;R-HSA-192925;R-HSA-5626356;R-HSA-9036077;R-HSA-9036065;R-HSA-9036068;R-HSA-9036070;R-HSA-9636128;R-HSA-2029992;R-HSA-2263444;R-HSA-5251559;R-HSA-2029988;R-HSA-5251562;R-HSA-2029989;R-HSA-2029984;R-HSA-9036104;R-HSA-9687377;R-HSA-5624211;R-HSA-5661086;R-HSA-9630043;R-HSA-5626270;R-HSA-5607838;R-HSA-3791349;R-HSA-9630047;R-HSA-9630044;R-HSA-9630045;R-HSA-9036102;R-HSA-2263490;R-HSA-180710;R-HSA-2263495;R-HSA-2263492;R-HSA-2660815;R-HSA-2263496;R-HSA-1176059;R-HSA-9630055;R-HSA-180725;R-HSA-9630053;R-HSA-2660816;R-HSA-180728;R-HSA-5624239;R-HSA-2660819;R-HSA-2660822;R-HSA-180732;R-HSA-180736;R-HSA-3656254;R-HSA-5339713;R-HSA-3656230;R-HSA-5687875;R-HSA-4088338;R-HSA-4088322;R-HSA-9687724;R-HSA-3662344;R-HSA-9698003;R-HSA-9665232;R-HSA-9698000;R-HSA-9683664;R-HSA-9698007;R-HSA-9698005;R-HSA-9657051;R-HSA-9663194;R-HSA-5577244;R-HSA-9698008;R-HSA-9698013;R-HSA-5661188;R-HSA-5661184;R-HSA-5661198;R-HSA-9683663;R-HSA-5610036;R-HSA-5610038;R-HSA-5601843;R-HSA-5601849;R-HSA-2038387;R-HSA-9665278;R-HSA-2038386;R-HSA-5339711;R-HSA-1247842;R-HSA-1247841;R-HSA-3656261;R-HSA-3656259;R-HSA-3656258;R-HSA-3656257;R-HSA-1247844;R-HSA-3656269;R-HSA-2206299;R-HSA-9693929;R-HSA-3656267;R-HSA-9698029;R-HSA-5577259;R-HSA-5610026;R-HSA-5602004;R-HSA-5655252;R-HSA-5655248;R-HSA-9036289;R-HSA-5655262;R-HSA-5655263;R-HSA-3656382;R-HSA-9036290;R-HSA-5483229;R-HSA-5688025;R-HSA-4549334;R-HSA-9673223;R-HSA-5655235;R-HSA-5655233;R-HSA-9005585;R-HSA-9665034;R-HSA-5655247;R-HSA-5655244;R-HSA-9665032;R-HSA-5655245;R-HSA-9701903;R-HSA-9673231;R-HSA-5655243;R-HSA-5655240;R-HSA-5655241;R-HSA-5655284;R-HSA-5655285;R-HSA-5655295;R-HSA-5655290;R-HSA-5655289;R-HSA-5655270;R-HSA-4719354;R-HSA-5655268;R-HSA-5655269;R-HSA-5655266;R-HSA-5483238;R-HSA-5655278;R-HSA-5655277;R-HSA-4549368;R-HSA-9652816;R-HSA-4551297;R-HSA-9634391;R-HSA-9634390;R-HSA-9695834;R-HSA-9695838;R-HSA-918225;R-HSA-9634418;R-HSA-6785668;R-HSA-1247999;R-HSA-5601976;R-HSA-2077424;R-HSA-9634402;R-HSA-9665121;R-HSA-9695841;R-HSA-2077420;R-HSA-9695845;R-HSA-9695853;R-HSA-3318576;R-HSA-3318590;R-HSA-9710490;R-HSA-9665411;R-HSA-9698179;R-HSA-9710468;R-HSA-1248002;R-HSA-9665410;R-HSA-3318563;R-HSA-9665409;R-HSA-8876948;R-HSA-9665408;R-HSA-9665415;R-HSA-9665413;R-HSA-9665412;R-HSA-4717406;R-HSA-3318571;R-HSA-9665417;R-HSA-9665416;R-HSA-5684043;R-HSA-9704330;R-HSA-2900748;R-HSA-2900747;R-HSA-2730752;R-HSA-2900743;R-HSA-5358460;R-HSA-5602170;R-HSA-9036729;R-HSA-2900765;R-HSA-5632871;R-HSA-5602147;R-HSA-2900756;R-HSA-9700266;R-HSA-4549382;R-HSA-5362450;R-HSA-5655315;R-HSA-8876993;R-HSA-4719375;R-HSA-5655313;R-HSA-5655326;R-HSA-9704408;R-HSA-8877003;R-HSA-9679839;R-HSA-5655323;R-HSA-4420365;R-HSA-5655320;R-HSA-9663426;R-HSA-5655301;R-HSA-5602050;R-HSA-5602063;R-HSA-5655351;R-HSA-5655348;R-HSA-5655347;R-HSA-3642203;R-HSA-5632804;R-HSA-5661474;R-HSA-9022462;R-HSA-5655343;R-HSA-5655341;R-HSA-3656523;R-HSA-5655339;R-HSA-5655336;R-HSA-2220964;R-HSA-9700114;R-HSA-2220967;R-HSA-2220966;R-HSA-2220971;R-HSA-9665304;R-HSA-9665311;R-HSA-3595175;R-HSA-2220976;R-HSA-2220979;R-HSA-9665280;R-HSA-2220978;R-HSA-2220981;R-HSA-9665286;R-HSA-9655046;R-HSA-5602242;R-HSA-9665284;R-HSA-2220982;R-HSA-2220985;R-HSA-8870686;R-HSA-3595178;R-HSA-2220988;R-HSA-3595176;R-HSA-5632970;R-HSA-4791278;R-HSA-2012086;R-HSA-2012087;R-HSA-2012084;R-HSA-9683769;R-HSA-2012082;R-HSA-9665315;R-HSA-2220944;R-HSA-5690340;R-HSA-168880;R-HSA-2466710;R-HSA-2012074;R-HSA-5602272;R-HSA-9700131;R-HSA-2012073;R-HSA-2466706;R-HSA-2220957;R-HSA-9700181;R-HSA-9700179;R-HSA-9700190;R-HSA-9700184;R-HSA-9700186;R-HSA-5628807;R-HSA-2466802;R-HSA-5602186;R-HSA-9706356;R-HSA-5682111;R-HSA-5632958;R-HSA-9665407;R-HSA-9665406;R-HSA-9698174;R-HSA-9665405;R-HSA-9665404;R-HSA-9700193;R-HSA-3304394;R-HSA-9665389;R-HSA-9665388;R-HSA-5659734;R-HSA-2466861;R-HSA-5653596;R-HSA-9694364;R-HSA-5096537;R-HSA-5096538;R-HSA-5096532;R-HSA-5688397;R-HSA-5649483;R-HSA-5653622;R-HSA-5659764;R-HSA-9702583;R-HSA-2466822;R-HSA-9694390;R-HSA-9702578;R-HSA-5387386;R-HSA-9702589;R-HSA-2466828;R-HSA-5387389;R-HSA-9665699;R-HSA-9665698;R-HSA-9665697;R-HSA-9665696;R-HSA-9665703;R-HSA-9665702;R-HSA-2466832;R-HSA-9665701;R-HSA-9665700;R-HSA-2466834;R-HSA-9665707;R-HSA-9665706;R-HSA-9665705;R-HSA-9665704;R-HSA-5659755;R-HSA-9665709;R-HSA-9702570;R-HSA-9665708;R-HSA-9702613;R-HSA-9702623;R-HSA-9669855;R-HSA-9702618;R-HSA-9702593;R-HSA-9702607;R-HSA-9630921;R-HSA-9768142;R-HSA-9702601;R-HSA-9669874;R-HSA-9649393;R-HSA-9669878;R-HSA-2317387;R-HSA-3322971;R-HSA-8936676;R-HSA-5688377;R-HSA-9669859;R-HSA-9702629;R-HSA-9669863;R-HSA-5334052;R-HSA-9729260;R-HSA-9702638;R-HSA-9669870;R-HSA-9669868;R-HSA-5211340;R-HSA-5655760;R-HSA-9022465;R-HSA-5633241;R-HSA-9614367;R-HSA-9673757;R-HSA-9673756;R-HSA-5625029;R-HSA-9653249;R-HSA-5211356;R-HSA-5602549;R-HSA-8866854;R-HSA-5651697;R-HSA-8866858;R-HSA-5659899;R-HSA-8866857;R-HSA-1227964;R-HSA-8866856;R-HSA-165043;R-HSA-5659879;R-HSA-9673761;R-HSA-9673760;R-HSA-9614369;R-HSA-5651685;R-HSA-165047;R-HSA-2038946;R-HSA-2038944;R-HSA-5655702;R-HSA-9755734;R-HSA-9651280;R-HSA-9628758;R-HSA-9725009;R-HSA-9628756;R-HSA-1225947;R-HSA-9725023;R-HSA-1225950;R-HSA-1225951;R-HSA-1225949;R-HSA-5682311;R-HSA-4686998;R-HSA-5387392;R-HSA-9628737;R-HSA-9630795;R-HSA-9630792;R-HSA-5625015;R-HSA-5655733;R-HSA-1225978;R-HSA-3296477;R-HSA-3781832;R-HSA-1225952;R-HSA-9725030;R-HSA-9608288;R-HSA-1225956;R-HSA-1225957;R-HSA-9702508;R-HSA-1225960;R-HSA-9702510;R-HSA-1225961;R-HSA-3296462;R-HSA-3323184;R-HSA-5600598;R-HSA-5659989;R-HSA-5678418;R-HSA-5659998;R-HSA-9725342;R-HSA-1226014;R-HSA-5653850;R-HSA-1226012;R-HSA-9725338;R-HSA-9659782;R-HSA-5602624;R-HSA-5649742;R-HSA-4085027;R-HSA-2067713;R-HSA-3781926;R-HSA-4396393;R-HSA-4396392;R-HSA-5625210;R-HSA-4396402;R-HSA-1226016;R-HSA-9670049;R-HSA-4396401;R-HSA-111925;R-HSA-9670054;R-HSA-9725357;R-HSA-5660015;R-HSA-5660013;R-HSA-2243938;R-HSA-5659926;R-HSA-2243937;R-HSA-2243942;R-HSA-5659922;R-HSA-9711058;R-HSA-9614810;R-HSA-9672159;R-HSA-9672158;R-HSA-3560804;R-HSA-9694656;R-HSA-3560802;R-HSA-5623051;R-HSA-9672178;R-HSA-9672177;R-HSA-9672176;R-HSA-3560789;R-HSA-3560785;R-HSA-3560794;R-HSA-9694718;R-HSA-9672163;R-HSA-9672162;R-HSA-9614816;R-HSA-5625123;R-HSA-9672164;R-HSA-9672170;R-HSA-9737710;R-HSA-9672168;R-HSA-9629166;R-HSA-9672175;R-HSA-9672174;R-HSA-9672173;R-HSA-9672172;R-HSA-6802919;R-HSA-6802918;R-HSA-9669906;R-HSA-9665809;R-HSA-6802916;R-HSA-6802915;R-HSA-9669911;R-HSA-6802914;R-HSA-6802912;R-HSA-6802927;R-HSA-4570573;R-HSA-6802926;R-HSA-6802925;R-HSA-6802924;R-HSA-3814838;R-HSA-6802922;R-HSA-6802921;R-HSA-3229118;R-HSA-6802935;R-HSA-6802934;R-HSA-9669890;R-HSA-6802933;R-HSA-6802932;R-HSA-8936731;R-HSA-9651456;R-HSA-3311014;R-HSA-6802930;R-HSA-6802943;R-HSA-9651467;R-HSA-6802942;R-HSA-9669898;R-HSA-6802941;R-HSA-1248655;R-HSA-6802938;R-HSA-5617096;R-HSA-6802937;R-HSA-9669900;R-HSA-9700656;R-HSA-1248694;R-HSA-9700658;R-HSA-2282889;R-HSA-5651942;R-HSA-9700646;R-HSA-1248677;R-HSA-6802911;R-HSA-5580269;R-HSA-880053;R-HSA-6802910;R-HSA-6802908;R-HSA-5658001;R-HSA-9708889;R-HSA-5602712;R-HSA-9710917;R-HSA-9686338;R-HSA-9686336;R-HSA-9710914;R-HSA-9686345;R-HSA-9629004;R-HSA-9680242;R-HSA-5678517;R-HSA-9680248;R-HSA-6802837;R-HSA-6802834;R-HSA-5340587;R-HSA-5602901;R-HSA-5658195;R-HSA-9715356;R-HSA-9715357;R-HSA-4724291;R-HSA-9674398;R-HSA-9668253;R-HSA-9674397;R-HSA-9715355;R-HSA-5604954;R-HSA-5602885;R-HSA-4793947;R-HSA-4793949;R-HSA-5688899;R-HSA-5602892;R-HSA-5262921;R-HSA-4724330;R-HSA-9674427;R-HSA-4793955;R-HSA-4793956;R-HSA-9674430;R-HSA-2219536;R-HSA-5604975;R-HSA-9674408;R-HSA-5654125;R-HSA-9674414;R-HSA-9709268;R-HSA-5580292;R-HSA-9645766;R-HSA-5651971;R-HSA-3325540;R-HSA-3325546;R-HSA-5545484;R-HSA-5688884;R-HSA-5658163;R-HSA-2737728;R-HSA-9697018;R-HSA-1982066;R-HSA-1982065;R-HSA-9035514;R-HSA-9035517;R-HSA-198270;R-HSA-3636919;R-HSA-9661980;R-HSA-9668148;R-HSA-9629245;R-HSA-5678822;R-HSA-5625574;R-HSA-9696807;R-HSA-5246696;R-HSA-9670189;R-HSA-9702997;R-HSA-5602966;R-HSA-2399969;R-HSA-2399981;R-HSA-2471660;R-HSA-2399982;R-HSA-5678749;R-HSA-9735775;R-HSA-112333;R-HSA-2399977;R-HSA-3315455;R-HSA-5656219;R-HSA-5621402;R-HSA-2399988;R-HSA-5637766;R-HSA-5637764;R-HSA-5637765;R-HSA-2471670;R-HSA-2399985;R-HSA-5652099;R-HSA-2399996;R-HSA-2399997;R-HSA-2399999;R-HSA-2399992;R-HSA-5637770;R-HSA-2399941;R-HSA-9610867;R-HSA-5621425;R-HSA-5637808;R-HSA-5656248;R-HSA-5637798;R-HSA-5637796;R-HSA-5637794;R-HSA-9703008;R-HSA-5637795;R-HSA-2262743;R-HSA-5637792;R-HSA-5637806;R-HSA-9735789;R-HSA-2399966;R-HSA-2471641;R-HSA-5602984;R-HSA-5637800;R-HSA-5637801;R-HSA-9656211;R-HSA-9656209;R-HSA-9656215;R-HSA-9611158;R-HSA-9656214;R-HSA-9656213;R-HSA-9656212;R-HSA-9666458;R-HSA-5627737;R-HSA-2666278;R-HSA-4720473;R-HSA-4720478;R-HSA-9611147;R-HSA-9727886;R-HSA-9656207;R-HSA-3274540;R-HSA-5625674;R-HSA-5656438;R-HSA-2400001;R-HSA-5658483;R-HSA-9727922;R-HSA-8951727;R-HSA-9656250;R-HSA-3315483;R-HSA-2400009;R-HSA-9656254;R-HSA-2400010;R-HSA-9656252;R-HSA-4720497;R-HSA-266046;R-HSA-6803234;R-HSA-6803233;R-HSA-9670619;R-HSA-2033490;R-HSA-5605147;R-HSA-9670620;R-HSA-6803240;R-HSA-2033488;R-HSA-2033486;R-HSA-3878762;R-HSA-2033485;R-HSA-5623558;R-HSA-9652165;R-HSA-2033479;R-HSA-5603087;R-HSA-2033476;R-HSA-2033474;R-HSA-2033472;R-HSA-9023461;R-HSA-5603108;R-HSA-5623588;R-HSA-5656356;R-HSA-6803230;R-HSA-6803227;R-HSA-9670418;R-HSA-9670417;R-HSA-9670416;R-HSA-2029469;R-HSA-9670426;R-HSA-9635609;R-HSA-9682712;R-HSA-5627870;R-HSA-9670431;R-HSA-3282876;R-HSA-9670428;R-HSA-5615556;R-HSA-9686790;R-HSA-9670414;R-HSA-9668365;R-HSA-9670413;R-HSA-5603275;R-HSA-9670412;R-HSA-9664306;R-HSA-5615604;R-HSA-1839039;R-HSA-5625841;R-HSA-5627891;R-HSA-5679101;R-HSA-1839031;R-HSA-5623806;R-HSA-5638137;R-HSA-9670433;R-HSA-2394007;R-HSA-5603297;R-HSA-9670436;R-HSA-8853309;R-HSA-8853319;R-HSA-8853317;R-HSA-1839065;R-HSA-5678992;R-HSA-8853313;R-HSA-1839067;R-HSA-9699163;R-HSA-8853325;R-HSA-5623705;R-HSA-8853322;R-HSA-5679000;R-HSA-8853320;R-HSA-1888198;R-HSA-9701199;R-HSA-9666383;R-HSA-5656459;R-HSA-5603208;R-HSA-1839100;R-HSA-5679031;R-HSA-1839102;R-HSA-1839098;R-HSA-5603251;R-HSA-4341669;R-HSA-1839094;R-HSA-1839095;R-HSA-1839091;R-HSA-5578663;R-HSA-1839080;R-HSA-1839078;R-HSA-9705320;R-HSA-5683113	372	1
R-HSA-1430728	Metabolism	YES	YES	137	3644	0.240163	0.004117	0.021291	303	2268	0.159763	9606	Homo sapiens	MTRR;TPMT;PPP1CB;PNP;NAGLU;AKT1;CYP1B1;LRAT;MMUT;GGT1;GYG1;EPM2A;CUBN;TALDO1;MAT1A;CYP27A1;RBP4;BTD;CYP2U1;PRKAR1A;NHLRC1;HPRT1;MMADHC;SLC26A2;SLC22A5;SLC35D1;MAOA;ABCB4;PIK3R1;CYP4F22;GNS;CYP19A1;SLC5A5;CYP27B1;SLCO1B1;CYP11A1;HLCS;TPR;NEU1;SLCO1B3;CHST14;ARSB;ST3GAL3;ABCA1;CBLIF;IDH1;SRD5A3;B3GALT6;G6PC1;EXT1;EXT2;GCLC;G6PC3;TCN2;CYP11B2;PAH;CYP11B1;TBXAS1;GALK1;CD320;ABCD4;B4GALT1;ACY1;HEXB;GBE1;HEXA;SLC2A1;PTEN;SLC2A2;MTR;OPLAH;KHK;HK1;SGSH;GYS2;GYS1;CYP26B1;ATIC;HYAL1;CYP2R1;IDS;GUSB;SLC37A4;ABCD1;PGM1;HGSNAT;CHST6;AMN;ABCC2;UGT1A1;ABCC8;DCXR;GAA;CYP7B1;APRT;CYP26C1;PIK3CA;CYP21A2;RFT1;ALDOB;B4GALT7;CHST3;AHCY;GALT;IDUA;ABCB11;PAPSS2;PAPSS1;CYP17A1;CHSY1;UGT1A4;RANBP2;SLC16A1;MMAA;MMAB;B3GAT3;AGK;GSS;FMO3;GCK;RPIA;POMC;GALNS;GALE;CYP24A1;GLB1;MMACHC		R-HSA-1655832;R-HSA-3262512;R-HSA-1614362;R-HSA-74242;R-HSA-1655839;R-HSA-74249;R-HSA-1655827;R-HSA-1655830;R-HSA-2162225;R-HSA-2162226;R-HSA-2162227;R-HSA-1655823;R-HSA-1605632;R-HSA-2022919;R-HSA-5696074;R-HSA-193054;R-HSA-194079;R-HSA-3165230;R-HSA-1678854;R-HSA-194083;R-HSA-9638064;R-HSA-212007;R-HSA-2090043;R-HSA-427555;R-HSA-193060;R-HSA-8943279;R-HSA-192042;R-HSA-9638075;R-HSA-2090038;R-HSA-2090037;R-HSA-193064;R-HSA-193065;R-HSA-193070;R-HSA-9638078;R-HSA-193068;R-HSA-9638076;R-HSA-192051;R-HSA-193072;R-HSA-1655850;R-HSA-193073;R-HSA-192054;R-HSA-9650858;R-HSA-1655843;R-HSA-1655847;R-HSA-1655846;R-HSA-2090079;R-HSA-192065;R-HSA-2408551;R-HSA-73797;R-HSA-1605724;R-HSA-73798;R-HSA-193099;R-HSA-193101;R-HSA-9705713;R-HSA-9705714;R-HSA-2408525;R-HSA-5661240;R-HSA-373867;R-HSA-2408532;R-HSA-2161745;R-HSA-193143;R-HSA-373875;R-HSA-1630304;R-HSA-2408540;R-HSA-192123;R-HSA-1630306;R-HSA-2090085;R-HSA-177784;R-HSA-9638127;R-HSA-9638125;R-HSA-1793182;R-HSA-3149494;R-HSA-1638032;R-HSA-2105001;R-HSA-3322041;R-HSA-71306;R-HSA-71825;R-HSA-3322019;R-HSA-2046093;R-HSA-3322016;R-HSA-2046087;R-HSA-1989765;R-HSA-3322025;R-HSA-1989762;R-HSA-469659;R-HSA-1606789;R-HSA-5433074;R-HSA-2161792;R-HSA-165026;R-HSA-1889981;R-HSA-3322003;R-HSA-198818;R-HSA-5433072;R-HSA-1793209;R-HSA-2161795;R-HSA-3322001;R-HSA-1889978;R-HSA-3322005;R-HSA-2993802;R-HSA-71334;R-HSA-2993799;R-HSA-3322009;R-HSA-1793207;R-HSA-3322014;R-HSA-1247935;R-HSA-1497784;R-HSA-1606312;R-HSA-2022063;R-HSA-193713;R-HSA-76466;R-HSA-193719;R-HSA-2161814;R-HSA-1793186;R-HSA-2993814;R-HSA-70333;R-HSA-1638053;R-HSA-1889955;R-HSA-139970;R-HSA-2161890;R-HSA-1497810;R-HSA-70342;R-HSA-2160874;R-HSA-2161899;R-HSA-193737;R-HSA-3149563;R-HSA-9677917;R-HSA-1497796;R-HSA-70355;R-HSA-3149539;R-HSA-76500;R-HSA-70361;R-HSA-70369;R-HSA-2025723;R-HSA-3159253;R-HSA-453358;R-HSA-3159259;R-HSA-3204318;R-HSA-163568;R-HSA-193780;R-HSA-975608;R-HSA-2076392;R-HSA-193787;R-HSA-1855205;R-HSA-3322057;R-HSA-390393;R-HSA-3149518;R-HSA-3149519;R-HSA-2426148;R-HSA-9603987;R-HSA-193792;R-HSA-2404134;R-HSA-2404135;R-HSA-3076905;R-HSA-2426146;R-HSA-2426157;R-HSA-2426156;R-HSA-1676048;R-HSA-3000103;R-HSA-2993447;R-HSA-499981;R-HSA-2426153;R-HSA-2426152;R-HSA-2404137;R-HSA-2426155;R-HSA-381707;R-HSA-2046222;R-HSA-2426161;R-HSA-3000120;R-HSA-70420;R-HSA-2426163;R-HSA-3000122;R-HSA-3000112;R-HSA-174367;R-HSA-5653878;R-HSA-174368;R-HSA-1678650;R-HSA-199456;R-HSA-174374;R-HSA-2046265;R-HSA-5653873;R-HSA-3000074;R-HSA-5653886;R-HSA-170799;R-HSA-170796;R-HSA-2161940;R-HSA-111925;R-HSA-174391;R-HSA-70967;R-HSA-174389;R-HSA-170810;R-HSA-174394;R-HSA-266046;R-HSA-174392;R-HSA-9036727;R-HSA-174401;R-HSA-2046298;R-HSA-71495;R-HSA-9661397;R-HSA-174916;R-HSA-71496;R-HSA-170824;R-HSA-170825;R-HSA-193362;R-HSA-174931;R-HSA-2046285;R-HSA-1676109;R-HSA-71515;R-HSA-1678660;R-HSA-209760;R-HSA-71010;R-HSA-3000137;R-HSA-2018682;R-HSA-1678716;R-HSA-209765;R-HSA-4167511;R-HSA-4167509;R-HSA-1676149;R-HSA-1678708;R-HSA-9759206;R-HSA-198513;R-HSA-9605600;R-HSA-193393;R-HSA-9759202;R-HSA-3132759;R-HSA-3245898;R-HSA-202111;R-HSA-9759209;R-HSA-3132753;R-HSA-3095889;R-HSA-141186;R-HSA-71552;R-HSA-202127;R-HSA-1678742;R-HSA-8963864;R-HSA-158609;R-HSA-5679041;R-HSA-3781024;R-HSA-202137;R-HSA-3000243;R-HSA-112033;R-HSA-389540;R-HSA-211873;R-HSA-5602295;R-HSA-3781018;R-HSA-112034;R-HSA-3781021;R-HSA-3781023;R-HSA-3781009;R-HSA-71593;R-HSA-9759549;R-HSA-3781011;R-HSA-389550;R-HSA-193964;R-HSA-193965;R-HSA-9632034;R-HSA-3781001;R-HSA-9632033;R-HSA-9632038;R-HSA-9632039;R-HSA-193460;R-HSA-209845;R-HSA-163764;R-HSA-3780995;R-HSA-3780994;R-HSA-3780997;R-HSA-193981;R-HSA-211904;R-HSA-1605595;R-HSA-193995;R-HSA-159179;R-HSA-350158;R-HSA-211919;R-HSA-9707353;R-HSA-193997;R-HSA-209868;R-HSA-71118;R-HSA-211923;R-HSA-265682;R-HSA-2022856;R-HSA-211924;R-HSA-159194;R-HSA-193497;R-HSA-350168;R-HSA-2022851;R-HSA-5223313;R-HSA-1605624;R-HSA-194017;R-HSA-74213;R-HSA-215526;R-HSA-191972;R-HSA-74215;R-HSA-3000263;R-HSA-211951;R-HSA-211950;R-HSA-2161613;R-HSA-350186;R-HSA-9661820;R-HSA-9661799;R-HSA-209910;R-HSA-9652580;R-HSA-211962;R-HSA-211960;R-HSA-191999	127	0.341398
R-HSA-162582	Signal Transduction	YES	YES	112	3028	0.199565	0.016542	0.066168	1005	2534	0.178501	9606	Homo sapiens	ALK;GSK3B;B4GALT1;FLT3;CLTC;PTEN;MTR;IKBKB;PPP1CB;SHH;HHAT;CYP26B1;PNP;OPN1LW;KIF5B;KDR;AKT1;IKBKG;HRAS;PGM1;ABCG8;RNF43;PDGFRA;ABCG5;MAP2K1;MAP2K2;TPM4;TPM3;FBXW7;AXIN1;ALG3;TGFBR1;TGFBR2;BCR;BTD;MRAS;CYP26C1;OPN1MW;PIK3CA;PRKAR1A;ESRP1;KIT;RDH5;MYH9;AVP;RAF1;TP53;SQSTM1;CFTR;VCL;AMER1;KANK1;NOTCH1;LRP5;RRBP1;CSF2RB;PIK3R1;KLC1;CBL;TRAK1;CSF2RA;EGFR;NRAS;BAG4;BCL2L11;ERBB2;MAPK1;SHOC2;RIPK1;SPTBN1;ST3GAL3;RANBP2;ABCA1;SMAD2;TCF7L2;SMAD4;SMAD3;GALNT3;FN1;BRAF;POMC;NFKBIA;OPN1SW;APC;NF1;CTNNB1;KRAS;STRN;FGFR4;FGFR3;FGFR2;FGFR1		R-HSA-9701524;R-HSA-5654614;R-HSA-178178;R-HSA-5654615;R-HSA-5654612;R-HSA-5668947;R-HSA-9793680;R-HSA-2187303;R-HSA-5654608;R-HSA-1562641;R-HSA-1562640;R-HSA-419841;R-HSA-5654622;R-HSA-5654623;R-HSA-5654620;R-HSA-2187309;R-HSA-5654618;R-HSA-178189;R-HSA-5654596;R-HSA-5668932;R-HSA-5654597;R-HSA-5654594;R-HSA-9021596;R-HSA-5654592;R-HSA-9701507;R-HSA-5654607;R-HSA-9017488;R-HSA-9793679;R-HSA-5654605;R-HSA-2187325;R-HSA-5654603;R-HSA-5654600;R-HSA-9660557;R-HSA-6803527;R-HSA-5654646;R-HSA-9021609;R-HSA-5654647;R-HSA-8851619;R-HSA-5668978;R-HSA-5654643;R-HSA-5654640;R-HSA-5654641;R-HSA-870437;R-HSA-9021601;R-HSA-178218;R-HSA-5654655;R-HSA-9021600;R-HSA-5654653;R-HSA-8943780;R-HSA-5654651;R-HSA-5654631;R-HSA-5654628;R-HSA-9021627;R-HSA-9013437;R-HSA-3772430;R-HSA-5654625;R-HSA-5654637;R-HSA-5654634;R-HSA-870449;R-HSA-2187293;R-HSA-5654633;R-HSA-870477;R-HSA-8943817;R-HSA-5672980;R-HSA-870479;R-HSA-5672978;R-HSA-198731;R-HSA-2187368;R-HSA-8943811;R-HSA-2187375;R-HSA-5138433;R-HSA-5672966;R-HSA-5672965;R-HSA-5138459;R-HSA-9021660;R-HSA-5672960;R-HSA-5672961;R-HSA-2187382;R-HSA-198746;R-HSA-8980691;R-HSA-5672972;R-HSA-5672973;R-HSA-9603279;R-HSA-2187388;R-HSA-5672969;R-HSA-5654582;R-HSA-2187330;R-HSA-5654578;R-HSA-198756;R-HSA-9654523;R-HSA-5654591;R-HSA-9654521;R-HSA-5654586;R-HSA-5654587;R-HSA-5654584;R-HSA-9654525;R-HSA-5654566;R-HSA-5654565;R-HSA-5654562;R-HSA-5654560;R-HSA-5654575;R-HSA-2187355;R-HSA-5654573;R-HSA-5654571;R-HSA-5654569;R-HSA-2187358;R-HSA-5357776;R-HSA-9021451;R-HSA-9021450;R-HSA-5357780;R-HSA-870538;R-HSA-5675206;R-HSA-204947;R-HSA-5654734;R-HSA-4395227;R-HSA-5654730;R-HSA-209055;R-HSA-4395231;R-HSA-5654729;R-HSA-379044;R-HSA-2187395;R-HSA-8941613;R-HSA-8945709;R-HSA-9652277;R-HSA-4395236;R-HSA-2187401;R-HSA-2187405;R-HSA-379048;R-HSA-2316434;R-HSA-8941628;R-HSA-8941618;R-HSA-8863804;R-HSA-9652264;R-HSA-8941623;R-HSA-5654679;R-HSA-5654677;R-HSA-3299569;R-HSA-5654672;R-HSA-5654673;R-HSA-5654684;R-HSA-5654662;R-HSA-5654663;R-HSA-205008;R-HSA-5654658;R-HSA-5654659;R-HSA-8874079;R-HSA-5654669;R-HSA-9691215;R-HSA-5654667;R-HSA-9658445;R-HSA-5654664;R-HSA-9027670;R-HSA-5654709;R-HSA-9701488;R-HSA-157926;R-HSA-8982637;R-HSA-5654705;R-HSA-5675198;R-HSA-5654717;R-HSA-2179274;R-HSA-5654714;R-HSA-5675194;R-HSA-5357757;R-HSA-2179276;R-HSA-9693282;R-HSA-5654692;R-HSA-5654690;R-HSA-2169046;R-HSA-9013361;R-HSA-5634221;R-HSA-8943728;R-HSA-9701485;R-HSA-8982640;R-HSA-2179291;R-HSA-5654701;R-HSA-2169050;R-HSA-2179293;R-HSA-5654697;R-HSA-5357904;R-HSA-2160931;R-HSA-2160932;R-HSA-2160935;R-HSA-9032067;R-HSA-205075;R-HSA-8944026;R-HSA-6803838;R-HSA-2179387;R-HSA-5218645;R-HSA-6803836;R-HSA-5218643;R-HSA-5218642;R-HSA-5218640;R-HSA-8851877;R-HSA-3451153;R-HSA-5675376;R-HSA-8944047;R-HSA-4641134;R-HSA-4641129;R-HSA-5357928;R-HSA-205112;R-HSA-5675373;R-HSA-8851899;R-HSA-3451147;R-HSA-1306963;R-HSA-9697747;R-HSA-9624017;R-HSA-5357845;R-HSA-5140747;R-HSA-9697750;R-HSA-1306965;R-HSA-8944078;R-HSA-2130279;R-HSA-2130282;R-HSA-1306969;R-HSA-9681375;R-HSA-2130286;R-HSA-1306972;R-HSA-9017817;R-HSA-3371360;R-HSA-5357828;R-HSA-5357831;R-HSA-1306953;R-HSA-1306957;R-HSA-8944104;R-HSA-9017835;R-HSA-377186;R-HSA-3371353;R-HSA-8944099;R-HSA-2179407;R-HSA-1306979;R-HSA-8851954;R-HSA-5357860;R-HSA-2179415;R-HSA-2318752;R-HSA-4641231;R-HSA-186765;R-HSA-4641236;R-HSA-205205;R-HSA-9654533;R-HSA-186773;R-HSA-186778;R-HSA-4641246;R-HSA-8864029;R-HSA-186780;R-HSA-4641253;R-HSA-8864036;R-HSA-4641249;R-HSA-205231;R-HSA-4641256;R-HSA-4420083;R-HSA-5218815;R-HSA-5218814;R-HSA-205234;R-HSA-186800;R-HSA-5251555;R-HSA-5218812;R-HSA-5218811;R-HSA-9605414;R-HSA-5251557;R-HSA-205238;R-HSA-5218809;R-HSA-5218806;R-HSA-5218804;R-HSA-9619756;R-HSA-205244;R-HSA-186819;R-HSA-1524182;R-HSA-8857925;R-HSA-186826;R-HSA-2134506;R-HSA-205262;R-HSA-1524186;R-HSA-5675417;R-HSA-186834;R-HSA-2134519;R-HSA-9603407;R-HSA-205286;R-HSA-9603445;R-HSA-9023840;R-HSA-205289;R-HSA-8864105;R-HSA-9023846;R-HSA-5675431;R-HSA-4641205;R-HSA-8851827;R-HSA-205306;R-HSA-8864125;R-HSA-5675433;R-HSA-8848005;R-HSA-6785636;R-HSA-3322422;R-HSA-205319;R-HSA-3322427;R-HSA-3322424;R-HSA-205321;R-HSA-9632412;R-HSA-205328;R-HSA-6785648;R-HSA-2134532;R-HSA-4420202;R-HSA-4420206;R-HSA-9818789;R-HSA-8874685;R-HSA-4420099;R-HSA-1251922;R-HSA-5218830;R-HSA-5218828;R-HSA-5218826;R-HSA-5218824;R-HSA-4420107;R-HSA-5218822;R-HSA-5218820;R-HSA-5218819;R-HSA-5218818;R-HSA-5218847;R-HSA-5218845;R-HSA-191062;R-HSA-8944349;R-HSA-4420117;R-HSA-5218839;R-HSA-5218838;R-HSA-4420121;R-HSA-5218836;R-HSA-5218832;R-HSA-416358;R-HSA-8944362;R-HSA-4420128;R-HSA-9796342;R-HSA-8932076;R-HSA-5218855;R-HSA-8944352;R-HSA-5218854;R-HSA-5218852;R-HSA-9736959;R-HSA-5218851;R-HSA-4420143;R-HSA-8932070;R-HSA-4420140;R-HSA-9796346;R-HSA-4420153;R-HSA-1251944;R-HSA-3928647;R-HSA-8932084;R-HSA-199299;R-HSA-199298;R-HSA-209536;R-HSA-5362386;R-HSA-4332235;R-HSA-1251997;R-HSA-4332236;R-HSA-209566;R-HSA-5362422;R-HSA-5362427;R-HSA-1458875;R-HSA-1497784;R-HSA-195251;R-HSA-8852019;R-HSA-182969;R-HSA-5362412;R-HSA-934604;R-HSA-445124;R-HSA-182986;R-HSA-195275;R-HSA-5632668;R-HSA-182990;R-HSA-201423;R-HSA-201422;R-HSA-182988;R-HSA-182994;R-HSA-195283;R-HSA-195280;R-HSA-201425;R-HSA-182993;R-HSA-5632646;R-HSA-195287;R-HSA-183002;R-HSA-5632653;R-HSA-5632652;R-HSA-5632649;R-HSA-195300;R-HSA-8847968;R-HSA-195304;R-HSA-8847977;R-HSA-195318;R-HSA-8847995;R-HSA-183036;R-HSA-9824874;R-HSA-199425;R-HSA-8944522;R-HSA-201472;R-HSA-4332359;R-HSA-183051;R-HSA-5671772;R-HSA-5362525;R-HSA-201486;R-HSA-183055;R-HSA-183052;R-HSA-199443;R-HSA-183058;R-HSA-9028505;R-HSA-8944538;R-HSA-183067;R-HSA-9634702;R-HSA-5665608;R-HSA-9610163;R-HSA-183072;R-HSA-199456;R-HSA-9610166;R-HSA-5362549;R-HSA-201510;R-HSA-5362551;R-HSA-201515;R-HSA-5362553;R-HSA-377644;R-HSA-201519;R-HSA-377641;R-HSA-377640;R-HSA-183084;R-HSA-377643;R-HSA-9028519;R-HSA-8944569;R-HSA-201521;R-HSA-183089;R-HSA-183094;R-HSA-9610154;R-HSA-9610152;R-HSA-9610153;R-HSA-9610156;R-HSA-5362448;R-HSA-5368596;R-HSA-5362459;R-HSA-5229343;R-HSA-5358336;R-HSA-170835;R-HSA-195408;R-HSA-5362437;R-HSA-5368580;R-HSA-5358340;R-HSA-5358343;R-HSA-5323526;R-HSA-9018334;R-HSA-5362441;R-HSA-170843;R-HSA-5368586;R-HSA-9624526;R-HSA-170846;R-HSA-170847;R-HSA-8944599;R-HSA-170850;R-HSA-5686071;R-HSA-5229348;R-HSA-170861;R-HSA-8944632;R-HSA-170868;R-HSA-9819106;R-HSA-1250195;R-HSA-9796368;R-HSA-8944397;R-HSA-9736979;R-HSA-9736984;R-HSA-9796379;R-HSA-1250189;R-HSA-9736970;R-HSA-9700149;R-HSA-9700156;R-HSA-1504188;R-HSA-1504186;R-HSA-8944420;R-HSA-9700154;R-HSA-9736992;R-HSA-6781905;R-HSA-9796387;R-HSA-5671919;R-HSA-1606561;R-HSA-9700142;R-HSA-9700137;R-HSA-201669;R-HSA-9024334;R-HSA-9818975;R-HSA-201677;R-HSA-373706;R-HSA-9024326;R-HSA-9700164;R-HSA-211923;R-HSA-8948569;R-HSA-1358791;R-HSA-201685;R-HSA-170965;R-HSA-201691;R-HSA-1358798;R-HSA-9700175;R-HSA-9700168;R-HSA-1358792;R-HSA-9700171;R-HSA-8981353;R-HSA-8981355;R-HSA-3361751;R-HSA-9653108;R-HSA-170986;R-HSA-8944483;R-HSA-74737;R-HSA-201712;R-HSA-8944497;R-HSA-9700200;R-HSA-5632939;R-HSA-3769401;R-HSA-1606682;R-HSA-9632918;R-HSA-5626962;R-HSA-3769393;R-HSA-3769392;R-HSA-3769394;R-HSA-8981637;R-HSA-3769397;R-HSA-445448;R-HSA-171026;R-HSA-420883;R-HSA-3769391;R-HSA-203797;R-HSA-9632906;R-HSA-9632910;R-HSA-3769383;R-HSA-2317314;R-HSA-1250353;R-HSA-9036970;R-HSA-2974731;R-HSA-8875183;R-HSA-9725117;R-HSA-9014434;R-HSA-9665726;R-HSA-2317332;R-HSA-5362793;R-HSA-1250346;R-HSA-392263;R-HSA-9626832;R-HSA-2128994;R-HSA-9018573;R-HSA-9018572;R-HSA-9669854;R-HSA-5633051;R-HSA-1250370;R-HSA-9604294;R-HSA-1250383;R-HSA-8867047;R-HSA-382052;R-HSA-382055;R-HSA-8867044;R-HSA-8867041;R-HSA-193641;R-HSA-9657599;R-HSA-9653503;R-HSA-382056;R-HSA-5626938;R-HSA-382058;R-HSA-5674022;R-HSA-5362721;R-HSA-5334050;R-HSA-5674018;R-HSA-5686318;R-HSA-9604328;R-HSA-109699;R-HSA-8944650;R-HSA-3601585;R-HSA-3364026;R-HSA-1250463;R-HSA-1250462;R-HSA-193682;R-HSA-9014296;R-HSA-1918092;R-HSA-1918095;R-HSA-5627072;R-HSA-193684;R-HSA-9696266;R-HSA-199839;R-HSA-9696271;R-HSA-193694;R-HSA-8948757;R-HSA-3364014;R-HSA-9014295;R-HSA-9014294;R-HSA-9696268;R-HSA-9618486;R-HSA-8944684;R-HSA-1250486;R-HSA-193703;R-HSA-9032751;R-HSA-5610749;R-HSA-1250488;R-HSA-193705;R-HSA-380073;R-HSA-1225919;R-HSA-8948775;R-HSA-9731111;R-HSA-199863;R-HSA-5610732;R-HSA-9618479;R-HSA-5610730;R-HSA-1549526;R-HSA-5674132;R-HSA-9733207;R-HSA-5674130;R-HSA-5672083;R-HSA-9733203;R-HSA-8948800;R-HSA-5674140;R-HSA-8944706;R-HSA-1250498;R-HSA-1852623;R-HSA-9667657;R-HSA-1295604;R-HSA-8948832;R-HSA-5627071;R-HSA-9733247;R-HSA-109807;R-HSA-2106579;R-HSA-9733216;R-HSA-109817;R-HSA-3364042;R-HSA-2106586;R-HSA-9632873;R-HSA-109823;R-HSA-109822;R-HSA-2106591;R-HSA-9725332;R-HSA-1295634;R-HSA-9018766;R-HSA-5666129;R-HSA-419083;R-HSA-9018758;R-HSA-4396371;R-HSA-199959;R-HSA-1295622;R-HSA-1295621;R-HSA-9725315;R-HSA-4396379;R-HSA-111898;R-HSA-4396382;R-HSA-1307955;R-HSA-109857;R-HSA-9018794;R-HSA-109858;R-HSA-109860;R-HSA-5672304;R-HSA-109863;R-HSA-9016751;R-HSA-5666160;R-HSA-109862;R-HSA-1307963;R-HSA-5674366;R-HSA-109864;R-HSA-9657791;R-HSA-5666169;R-HSA-187698;R-HSA-111925;R-HSA-8848818;R-HSA-9018815;R-HSA-9012657;R-HSA-8848829;R-HSA-8875451;R-HSA-9018806;R-HSA-9018824;R-HSA-177479;R-HSA-2186607;R-HSA-177491;R-HSA-1484099;R-HSA-9815501;R-HSA-8875482;R-HSA-177501;R-HSA-429415;R-HSA-8875490;R-HSA-388468;R-HSA-4396347;R-HSA-419197;R-HSA-202111;R-HSA-9633044;R-HSA-429441;R-HSA-9817362;R-HSA-202127;R-HSA-9674015;R-HSA-9657603;R-HSA-9657606;R-HSA-9669893;R-HSA-202137;R-HSA-9657608;R-HSA-2176445;R-HSA-9817397;R-HSA-9700662;R-HSA-419232;R-HSA-173483;R-HSA-112042;R-HSA-173481;R-HSA-9817400;R-HSA-173488;R-HSA-2186643;R-HSA-9700647;R-HSA-2127257;R-HSA-9700648;R-HSA-744887;R-HSA-744886;R-HSA-9026891;R-HSA-9653585;R-HSA-5674387;R-HSA-5674385;R-HSA-9653595;R-HSA-2176491;R-HSA-173512;R-HSA-9653592;R-HSA-200143;R-HSA-9624925;R-HSA-5674373;R-HSA-2186741;R-HSA-9817411;R-HSA-2176503;R-HSA-2176502;R-HSA-9667914;R-HSA-2186747;R-HSA-5627275;R-HSA-173542;R-HSA-2176452;R-HSA-8848751;R-HSA-75240;R-HSA-173545;R-HSA-8848758;R-HSA-388596;R-HSA-167408;R-HSA-388605;R-HSA-167419;R-HSA-2176475;R-HSA-9674095;R-HSA-9674093;R-HSA-1912349;R-HSA-167427;R-HSA-167429;R-HSA-3640874;R-HSA-3640872;R-HSA-374298;R-HSA-1963581;R-HSA-5658231;R-HSA-1963582;R-HSA-1912382;R-HSA-6807106;R-HSA-9612980;R-HSA-1912379;R-HSA-6807105;R-HSA-1963578;R-HSA-1912378;R-HSA-3640862;R-HSA-1912372;R-HSA-6807118;R-HSA-5693055;R-HSA-3640861;R-HSA-1470012;R-HSA-1912374;R-HSA-1470010;R-HSA-1912369;R-HSA-3640858;R-HSA-1470011;R-HSA-1470009;R-HSA-6807126;R-HSA-1963563;R-HSA-1912363;R-HSA-6807134;R-HSA-3640844;R-HSA-1912353;R-HSA-1912352;R-HSA-1912355;R-HSA-1912412;R-HSA-1912415;R-HSA-9027275;R-HSA-6807077;R-HSA-8951490;R-HSA-1912406;R-HSA-9604831;R-HSA-9604829;R-HSA-1912396;R-HSA-1912398;R-HSA-1912393;R-HSA-5656064;R-HSA-5674496;R-HSA-1912394;R-HSA-1963589;R-HSA-1912388;R-HSA-9027280;R-HSA-1912391;R-HSA-1912385;R-HSA-1963586;R-HSA-1912386;R-HSA-1472121;R-HSA-9604834;R-HSA-1977959;R-HSA-198266;R-HSA-198270;R-HSA-1912416;R-HSA-83582;R-HSA-5654224;R-HSA-8850945;R-HSA-9604629;R-HSA-112271;R-HSA-1980047;R-HSA-1980044;R-HSA-1980042;R-HSA-8850961;R-HSA-1980041;R-HSA-5654222;R-HSA-198298;R-HSA-1980039;R-HSA-198315;R-HSA-9604664;R-HSA-157353;R-HSA-9029158;R-HSA-1980078;R-HSA-140978;R-HSA-8850997;R-HSA-1980074;R-HSA-5246693;R-HSA-8850992;R-HSA-1980067;R-HSA-1980065;R-HSA-5654167;R-HSA-6807206;R-HSA-5654165;R-HSA-1980122;R-HSA-8851011;R-HSA-5654163;R-HSA-1980123;R-HSA-198347;R-HSA-1980118;R-HSA-83656;R-HSA-83660;R-HSA-1980112;R-HSA-5654169;R-HSA-5654151;R-HSA-5654148;R-HSA-1980109;R-HSA-5654149;R-HSA-9649735;R-HSA-5654147;R-HSA-9649733;R-HSA-9649732;R-HSA-112342;R-HSA-5654159;R-HSA-5654157;R-HSA-9649736;R-HSA-198371;R-HSA-212706;R-HSA-5693108;R-HSA-212710;R-HSA-2031355;R-HSA-212713;R-HSA-2127562;R-HSA-1980138;R-HSA-388863;R-HSA-1980130;R-HSA-1980128;R-HSA-177922;R-HSA-177923;R-HSA-177926;R-HSA-194310;R-HSA-177927;R-HSA-177924;R-HSA-177925;R-HSA-177930;R-HSA-9635739;R-HSA-177931;R-HSA-177934;R-HSA-9635743;R-HSA-177935;R-HSA-177933;R-HSA-177938;R-HSA-5658438;R-HSA-9013145;R-HSA-9013144;R-HSA-177939;R-HSA-9029531;R-HSA-177936;R-HSA-177937;R-HSA-177942;R-HSA-177943;R-HSA-5658435;R-HSA-6811504;R-HSA-177941;R-HSA-354066;R-HSA-9625482;R-HSA-9029521;R-HSA-177944;R-HSA-177945;R-HSA-354073;R-HSA-9625487;R-HSA-9013143;R-HSA-9658253;R-HSA-9013161;R-HSA-354087;R-HSA-5357429;R-HSA-9029551;R-HSA-190245;R-HSA-8951727;R-HSA-5654399;R-HSA-5357432;R-HSA-5654397;R-HSA-9013159;R-HSA-5654392;R-HSA-190258;R-HSA-9029561;R-HSA-190256;R-HSA-190263;R-HSA-190260;R-HSA-190261;R-HSA-6811472;R-HSA-9029555;R-HSA-190265;R-HSA-190268;R-HSA-1433428;R-HSA-354124;R-HSA-8857549;R-HSA-9605057;R-HSA-8857555;R-HSA-1433410;R-HSA-6811454;R-HSA-8857565;R-HSA-1433423;R-HSA-9029591;R-HSA-1433418;R-HSA-354149;R-HSA-1433456;R-HSA-8857583;R-HSA-5658430;R-HSA-380780;R-HSA-1433471;R-HSA-380782;R-HSA-8857577;R-HSA-5658424;R-HSA-114542;R-HSA-354165;R-HSA-190326;R-HSA-1433454;R-HSA-1433451;R-HSA-749448;R-HSA-2029469;R-HSA-1433488;R-HSA-749454;R-HSA-749452;R-HSA-1433501;R-HSA-4411351;R-HSA-9013022;R-HSA-749456;R-HSA-4411357;R-HSA-5672950;R-HSA-5672951;R-HSA-4411367;R-HSA-5654514;R-HSA-4411365;R-HSA-9013024;R-HSA-169901;R-HSA-4411372;R-HSA-9674531;R-HSA-1433508;R-HSA-190385;R-HSA-4411383;R-HSA-190388;R-HSA-1433506;R-HSA-1433514;R-HSA-5654422;R-HSA-5654423;R-HSA-157632;R-HSA-198599;R-HSA-5654418;R-HSA-5654416;R-HSA-157640;R-HSA-190408;R-HSA-5654428;R-HSA-5654426;R-HSA-190413;R-HSA-5654425;R-HSA-198611;R-HSA-5654406;R-HSA-372693;R-HSA-5654407;R-HSA-198609;R-HSA-5654404;R-HSA-1433542;R-HSA-5654402;R-HSA-198613;R-HSA-190427;R-HSA-5654413;R-HSA-389086;R-HSA-372697;R-HSA-198621;R-HSA-5654408;R-HSA-389083;R-HSA-190429;R-HSA-5654409;R-HSA-372705;R-HSA-432110;R-HSA-9647994;R-HSA-9625465;R-HSA-9647999;R-HSA-198640;R-HSA-5357477;R-HSA-5357479;R-HSA-9647978;R-HSA-9647977;R-HSA-9647982;R-HSA-9013111;R-HSA-9013110;R-HSA-9647980	92	0.247312
R-HSA-392499	Metabolism of proteins	YES	YES	94	2214	0.145917	0.000614	0.004911	144	812	0.057199	9606	Homo sapiens	GALNT12;POMT2;DPAGT1;B4GALT1;WDR48;POMT1;MPI;PTEN;BRCA1;C1GALT1C1;TFG;KIF5B;IKBKG;LARGE1;SLC34A2;SFTPB;ALG8;DAXX;ALG9;ALG6;FBXW7;SLC34A1;SFTPC;GAA;SLC35C1;ALG2;AXIN1;ALG14;ALG3;MOGS;LMO7;ALG12;ALG1;ALG11;POMGNT1;TGFBR1;TGFBR2;DHDDS;DPM1;EEF1G;DPM2;F8;DPM3;F9;TRAF3;RFT1;MAN1B1;CARS1;TP53;SQSTM1;CFTR;GNE;AMER1;SFTPA2;DCTN1;CSF2RB;CSF2RA;NEU1;TPR;SLC17A5;RIPK1;MGAT2;ARSB;SPTBN1;ST3GAL3;MPDU1;SEC31A;RANBP2;SMAD2;BARD1;TCF7L2;SLC35A1;NPM1;SMAD4;SMAD3;GALNT3;CDKN2A;ABCA3;PMM2;SRD5A3;GFPT1;FN1;DOLK;PALB2;CP;POMC;NFKBIA;APC;GLB1;GOLGB1;CTNNB1		R-HSA-8956040;R-HSA-446215;R-HSA-5686359;R-HSA-1614362;R-HSA-688136;R-HSA-446212;R-HSA-446208;R-HSA-913675;R-HSA-5689950;R-HSA-5696605;R-HSA-446218;R-HSA-446216;R-HSA-6791016;R-HSA-8955289;R-HSA-4086059;R-HSA-4085028;R-HSA-3640872;R-HSA-975919;R-HSA-6807877;R-HSA-4085021;R-HSA-6781764;R-HSA-5689973;R-HSA-9668023;R-HSA-6807875;R-HSA-5696627;R-HSA-5684862;R-HSA-870437;R-HSA-5683836;R-HSA-428585;R-HSA-3000348;R-HSA-159796;R-HSA-4570493;R-HSA-159803;R-HSA-4084999;R-HSA-5615637;R-HSA-9638097;R-HSA-870479;R-HSA-390470;R-HSA-5691411;R-HSA-9624789;R-HSA-4568846;R-HSA-5686301;R-HSA-532549;R-HSA-265301;R-HSA-5683714;R-HSA-4656914;R-HSA-5686286;R-HSA-9638090;R-HSA-2997616;R-HSA-8873946;R-HSA-159836;R-HSA-381799;R-HSA-3000399;R-HSA-5685296;R-HSA-5689649;R-HSA-8952289;R-HSA-5686335;R-HSA-5694527;R-HSA-5694522;R-HSA-8932327;R-HSA-4615987;R-HSA-4086088;R-HSA-3000411;R-HSA-5690159;R-HSA-9638120;R-HSA-5694418;R-HSA-4551616;R-HSA-4615872;R-HSA-5694417;R-HSA-5685201;R-HSA-5694431;R-HSA-5690843;R-HSA-427656;R-HSA-5685208;R-HSA-5228508;R-HSA-4755411;R-HSA-5690827;R-HSA-5694409;R-HSA-8956200;R-HSA-901036;R-HSA-8952618;R-HSA-901039;R-HSA-5228525;R-HSA-5687284;R-HSA-162721;R-HSA-8952620;R-HSA-5228523;R-HSA-4551649;R-HSA-162730;R-HSA-901024;R-HSA-6781897;R-HSA-449718;R-HSA-5694439;R-HSA-936381;R-HSA-449715;R-HSA-6781905;R-HSA-5694446;R-HSA-4551679;R-HSA-4655355;R-HSA-5690856;R-HSA-5694441;R-HSA-742345;R-HSA-1964505;R-HSA-203973;R-HSA-4084984;R-HSA-5685649;R-HSA-4419979;R-HSA-6809006;R-HSA-4419978;R-HSA-6809003;R-HSA-265160;R-HSA-532678;R-HSA-5684868;R-HSA-6809011;R-HSA-6809010;R-HSA-4085992;R-HSA-5683840;R-HSA-5684864;R-HSA-5684865;R-HSA-5617037;R-HSA-5685902;R-HSA-975829;R-HSA-901074;R-HSA-2997709;R-HSA-8955241;R-HSA-2997706;R-HSA-446191;R-HSA-446188;R-HSA-379887;R-HSA-446189;R-HSA-204008;R-HSA-156910;R-HSA-446187;R-HSA-446198;R-HSA-5683879;R-HSA-156913;R-HSA-727807;R-HSA-446195;R-HSA-981497;R-HSA-446207;R-HSA-2179291;R-HSA-446202;R-HSA-6782106;R-HSA-446201	91	0.244624
R-HSA-168256	Immune System	YES	YES	82	2624	0.172939	0.441975	0.441975	302	1659	0.116864	9606	Homo sapiens	B4GALT1;FLT3;HEXB;CLTC;HEXA;PTEN;IKBKB;PNP;KIF5B;AKT1;IKBKG;LRRFIP1;GUSB;HRAS;GYG1;PGM1;HGSNAT;MAP2K1;FBXW7;GAA;TALDO1;LMO7;TICAM1;APRT;PPM1B;PIK3CA;BIN2;TRAF3;SERPING1;MYH9;RAF1;TP53;SQSTM1;TLR3;VCL;SFTPA2;MAOA;DCTN1;UNC93B1;CSF2RB;PIK3R1;KLC1;CBL;CSF2RA;GNS;NRAS;BCL2L11;RNF213;NEU1;TPR;MAPK1;RIPK1;ATG7;ARSB;SEC31A;RANBP2;SMAD3;CBLIF;IDH1;FN1;MSN;GALNS;POMC;NFKBIA;GLB1;CTNNB1;KRAS;GSDME		R-HSA-741386;R-HSA-688136;R-HSA-1810457;R-HSA-688137;R-HSA-9013889;R-HSA-9604767;R-HSA-9013895;R-HSA-9604738;R-HSA-8863895;R-HSA-9606784;R-HSA-936475;R-HSA-2130486;R-HSA-203797;R-HSA-9607301;R-HSA-936985;R-HSA-5668417;R-HSA-177690;R-HSA-9605259;R-HSA-9607304;R-HSA-450074;R-HSA-177694;R-HSA-913424;R-HSA-177692;R-HSA-2317314;R-HSA-389159;R-HSA-389158;R-HSA-2076220;R-HSA-2562564;R-HSA-9705137;R-HSA-913451;R-HSA-741411;R-HSA-5668454;R-HSA-2317332;R-HSA-8951498;R-HSA-9013963;R-HSA-937032;R-HSA-9750226;R-HSA-5432852;R-HSA-451649;R-HSA-198731;R-HSA-937029;R-HSA-921155;R-HSA-6800426;R-HSA-9733316;R-HSA-1678921;R-HSA-9013979;R-HSA-9013978;R-HSA-6800434;R-HSA-1678927;R-HSA-8854736;R-HSA-198746;R-HSA-9630923;R-HSA-1168459;R-HSA-9733323;R-HSA-9013974;R-HSA-5676598;R-HSA-9013992;R-HSA-9699574;R-HSA-1112690;R-HSA-5676596;R-HSA-5676597;R-HSA-983147;R-HSA-5684275;R-HSA-5676595;R-HSA-198756;R-HSA-5676593;R-HSA-9013985;R-HSA-5668414;R-HSA-983140;R-HSA-9013986;R-HSA-9699578;R-HSA-9699579;R-HSA-9013990;R-HSA-9606887;R-HSA-168053;R-HSA-9008894;R-HSA-2559568;R-HSA-389756;R-HSA-914036;R-HSA-983157;R-HSA-983156;R-HSA-198270;R-HSA-5684267;R-HSA-937075;R-HSA-983153;R-HSA-9773803;R-HSA-202365;R-HSA-983152;R-HSA-9009910;R-HSA-912527;R-HSA-6786789;R-HSA-9606160;R-HSA-2424480;R-HSA-2424482;R-HSA-392835;R-HSA-8852481;R-HSA-1295516;R-HSA-1678998;R-HSA-9680385;R-HSA-933532;R-HSA-933530;R-HSA-5609665;R-HSA-9749505;R-HSA-9680389;R-HSA-9680388;R-HSA-933526;R-HSA-2130619;R-HSA-166041;R-HSA-933523;R-HSA-168092;R-HSA-209063;R-HSA-209061;R-HSA-9609274;R-HSA-9607224;R-HSA-933539;R-HSA-2213017;R-HSA-2424477;R-HSA-9014320;R-HSA-390329;R-HSA-209087;R-HSA-9008692;R-HSA-9645137;R-HSA-9695831;R-HSA-9695828;R-HSA-2029273;R-HSA-2029271;R-HSA-168140;R-HSA-9014343;R-HSA-9014342;R-HSA-847070;R-HSA-9674816;R-HSA-9761344;R-HSA-9645126;R-HSA-450259;R-HSA-918232;R-HSA-8950367;R-HSA-5668481;R-HSA-388830;R-HSA-2201338;R-HSA-918229;R-HSA-9645134;R-HSA-918227;R-HSA-918225;R-HSA-5668534;R-HSA-388832;R-HSA-209125;R-HSA-5668543;R-HSA-1168637;R-HSA-1168636;R-HSA-1168638;R-HSA-2130640;R-HSA-2130641;R-HSA-5624486;R-HSA-912629;R-HSA-5624492;R-HSA-168184;R-HSA-9698408;R-HSA-5624494;R-HSA-912627;R-HSA-6785895;R-HSA-975119;R-HSA-2130725;R-HSA-202500;R-HSA-914182;R-HSA-2130731;R-HSA-879362;R-HSA-5621573;R-HSA-1168641;R-HSA-1168640;R-HSA-1168643;R-HSA-450325;R-HSA-1168642;R-HSA-199959;R-HSA-5362500;R-HSA-9758604;R-HSA-166175;R-HSA-879917;R-HSA-199456;R-HSA-202534;R-HSA-450337;R-HSA-879909;R-HSA-879910;R-HSA-450346;R-HSA-879907;R-HSA-202541;R-HSA-6789960;R-HSA-450358;R-HSA-879934;R-HSA-9750946;R-HSA-879930;R-HSA-879925;R-HSA-507719;R-HSA-8950218;R-HSA-622415;R-HSA-2569057;R-HSA-879942;R-HSA-9749471;R-HSA-879937;R-HSA-9606622;R-HSA-9749464;R-HSA-9680348;R-HSA-508247;R-HSA-8983003;R-HSA-912734;R-HSA-688985;R-HSA-2213236;R-HSA-2730876;R-HSA-912724;R-HSA-912727;R-HSA-2213243;R-HSA-2730870;R-HSA-9749494;R-HSA-5607728;R-HSA-166245;R-HSA-5362486;R-HSA-5607742;R-HSA-983422;R-HSA-9606624;R-HSA-2730842;R-HSA-912757;R-HSA-5607724;R-HSA-9749487;R-HSA-166271;R-HSA-2029469;R-HSA-6789615;R-HSA-3134883;R-HSA-983425;R-HSA-9628444;R-HSA-983424;R-HSA-6799350;R-HSA-9757954;R-HSA-3134904;R-HSA-3134901;R-HSA-912790;R-HSA-3134896;R-HSA-9706293;R-HSA-2213248;R-HSA-706479;R-HSA-909738;R-HSA-9008928;R-HSA-8852266;R-HSA-9706298;R-HSA-6797271;R-HSA-936381;R-HSA-6805981;R-HSA-2029476;R-HSA-9706287;R-HSA-5432814;R-HSA-9706323;R-HSA-2045911;R-HSA-2562541;R-HSA-9706328;R-HSA-168910;R-HSA-9706330;R-HSA-9706308;R-HSA-168915;R-HSA-913374;R-HSA-9706304;R-HSA-913371;R-HSA-913370;R-HSA-202203;R-HSA-9706319;R-HSA-168921;R-HSA-9706312;R-HSA-913360;R-HSA-9706315;R-HSA-168930;R-HSA-168929;R-HSA-936941;R-HSA-168934;R-HSA-9706354;R-HSA-9706364;R-HSA-450031;R-HSA-9698170;R-HSA-9817983;R-HSA-1176059;R-HSA-1169405;R-HSA-3134914;R-HSA-451561;R-HSA-6798743;R-HSA-9706340;R-HSA-453111;R-HSA-198640;R-HSA-9021306;R-HSA-6798739;R-HSA-9706336;R-HSA-168951;R-HSA-453104;R-HSA-936952;R-HSA-6798751;R-HSA-936951;R-HSA-9706350;R-HSA-6798749;R-HSA-6798748;R-HSA-9604969;R-HSA-9706344;R-HSA-6798747;R-HSA-9705320;R-HSA-9706345;R-HSA-936947;R-HSA-6790041;R-HSA-6798745	68	0.182796
R-HSA-382551	Transport of small molecules	YES	YES	81	969	0.063863	3.33e-16	3.53e-14	110	454	0.031981	9606	Homo sapiens	CLTC;SLC2A1;SLC40A1;SLC2A2;SLC4A1;ABCA12;SLC6A2;SLC4A4;SLC6A3;SLC22A12;SLC22A18;SLC12A6;ABCD1;SLC39A4;SLC34A3;SLC34A2;CUBN;ABCG8;SLC6A19;AMN;ABCG5;SLC36A2;SLC6A18;ABCC2;SLC2A10;SLC34A1;SLC35C1;SLC11A2;ABCC6;ABCC9;SLC5A7;SLC7A7;SLC9A6;SLC7A9;PRKAR1A;SLC9A9;SLCO2A1;AVP;RAF1;CFTR;SLC29A3;SLC27A4;SLC24A1;SLC26A2;SLC24A4;SLC22A5;SLC20A2;SLC35D1;ABCB6;ABCB4;SLC1A1;SLC3A1;SLC1A3;SLC5A1;SLC5A2;SLC5A5;SLCO1B1;SLCO1B3;SLC17A5;RIPK1;SLC17A8;ABCA1;SLC35A2;SLC12A3;SLC35A1;SLC35A3;SLC16A1;ABCA3;ABCA4;SLC33A1;SLC12A1;ERLIN2;CP;SLC6A5;SLC2A9;CLCN6;RHAG;SLC26A4;SLC26A3;SLC24A5		R-HSA-9728150;R-HSA-379393;R-HSA-444416;R-HSA-442368;R-HSA-425482;R-HSA-429591;R-HSA-428052;R-HSA-379415;R-HSA-189208;R-HSA-429594;R-HSA-194079;R-HSA-429094;R-HSA-194083;R-HSA-174368;R-HSA-5678706;R-HSA-427555;R-HSA-8951727;R-HSA-450095;R-HSA-450092;R-HSA-9701055;R-HSA-429613;R-HSA-379432;R-HSA-450088;R-HSA-428585;R-HSA-442422;R-HSA-265783;R-HSA-111925;R-HSA-9645220;R-HSA-432188;R-HSA-5682285;R-HSA-1237038;R-HSA-741450;R-HSA-392263;R-HSA-432195;R-HSA-1454916;R-HSA-427605;R-HSA-5683714;R-HSA-1467457;R-HSA-5678863;R-HSA-443997;R-HSA-1467466;R-HSA-1237069;R-HSA-426086;R-HSA-9631987;R-HSA-375405;R-HSA-8866542;R-HSA-3295579;R-HSA-382575;R-HSA-561253;R-HSA-8866551;R-HSA-904830;R-HSA-8866546;R-HSA-597628;R-HSA-427645;R-HSA-8866553;R-HSA-9701141;R-HSA-6784738;R-HSA-264834;R-HSA-917891;R-HSA-1247645;R-HSA-427656;R-HSA-216723;R-HSA-382613;R-HSA-435349;R-HSA-216727;R-HSA-264848;R-HSA-426130;R-HSA-427666;R-HSA-5626316;R-HSA-9725706;R-HSA-1247665;R-HSA-917933;R-HSA-8866851;R-HSA-879528;R-HSA-426155;R-HSA-375473;R-HSA-216757;R-HSA-6784735;R-HSA-549297;R-HSA-6784729;R-HSA-742345;R-HSA-727759;R-HSA-2682349;R-HSA-425678;R-HSA-727749;R-HSA-5627802;R-HSA-8981574;R-HSA-8878664;R-HSA-383190;R-HSA-5339524;R-HSA-879575;R-HSA-8855131;R-HSA-727767;R-HSA-8855130;R-HSA-735702;R-HSA-351963;R-HSA-444120;R-HSA-5682103;R-HSA-5682101;R-HSA-5678261;R-HSA-428015;R-HSA-429036;R-HSA-425965;R-HSA-879585;R-HSA-879584;R-HSA-2730692;R-HSA-5682084;R-HSA-727807;R-HSA-425983;R-HSA-1369065	80	0.215054
R-HSA-74160	Gene expression (Transcription)	YES	YES	63	1917	0.126343	0.295962	0.295962	392	1090	0.076782	9606	Homo sapiens	RB1;GSK3B;NOTCH1;PTEN;BRCA1;EGFR;MECP2;BCL2L11;FIP1L1;ERBB2;TPR;PMS2;MAPK1;AKT1;RANBP2;SMAD2;BARD1;TCF7L2;DAXX;NPM1;SMAD4;SMAD3;CPSF6;CDKN2A;FBXW7;GAA;AXIN1;MLH1;G6PC1;GCK;POMC;BTD;MSH2;KIT;CTNNB1;KRAS;TP53		R-HSA-6799462;R-HSA-2187303;R-HSA-9625749;R-HSA-8878220;R-HSA-2187309;R-HSA-9769115;R-HSA-6791285;R-HSA-6805620;R-HSA-8878237;R-HSA-2187325;R-HSA-6791291;R-HSA-6799431;R-HSA-8951977;R-HSA-9615536;R-HSA-8878243;R-HSA-9022625;R-HSA-870437;R-HSA-69685;R-HSA-6799441;R-HSA-870449;R-HSA-2187293;R-HSA-870477;R-HSA-9615570;R-HSA-9615571;R-HSA-6798374;R-HSA-870479;R-HSA-9615554;R-HSA-6799409;R-HSA-3239014;R-HSA-2187388;R-HSA-6799418;R-HSA-6799416;R-HSA-6801415;R-HSA-2187330;R-HSA-9018594;R-HSA-6800396;R-HSA-6801637;R-HSA-6805730;R-HSA-870538;R-HSA-6805740;R-HSA-6801641;R-HSA-8985627;R-HSA-6791409;R-HSA-209055;R-HSA-6805755;R-HSA-9622579;R-HSA-2187395;R-HSA-9006122;R-HSA-6791363;R-HSA-8985644;R-HSA-9009208;R-HSA-9731111;R-HSA-9023549;R-HSA-8878143;R-HSA-9023538;R-HSA-6791387;R-HSA-9622572;R-HSA-3700984;R-HSA-6814885;R-HSA-9733207;R-HSA-9733203;R-HSA-3700981;R-HSA-9625693;R-HSA-9020504;R-HSA-6791349;R-HSA-6791348;R-HSA-9622604;R-HSA-9023592;R-HSA-6805638;R-HSA-6791302;R-HSA-8878178;R-HSA-9020513;R-HSA-9017441;R-HSA-2179274;R-HSA-9733247;R-HSA-2179276;R-HSA-8878186;R-HSA-6791306;R-HSA-9017447;R-HSA-6805640;R-HSA-2106579;R-HSA-9733216;R-HSA-6805650;R-HSA-6791327;R-HSA-2106586;R-HSA-6791323;R-HSA-2106591;R-HSA-5693609;R-HSA-6796647;R-HSA-6796649;R-HSA-8853911;R-HSA-9022872;R-HSA-9021851;R-HSA-9006490;R-HSA-8853915;R-HSA-9021847;R-HSA-9022870;R-HSA-8952232;R-HSA-9006507;R-HSA-9006508;R-HSA-8853921;R-HSA-8853920;R-HSA-8952226;R-HSA-9615801;R-HSA-9006503;R-HSA-8939963;R-HSA-3700992;R-HSA-9617838;R-HSA-3700997;R-HSA-6803801;R-HSA-6797606;R-HSA-8853956;R-HSA-9615829;R-HSA-9021888;R-HSA-8853965;R-HSA-6792491;R-HSA-2186607;R-HSA-5629189;R-HSA-9022941;R-HSA-1484099;R-HSA-9021919;R-HSA-5629187;R-HSA-9022942;R-HSA-6797616;R-HSA-5633295;R-HSA-9022935;R-HSA-9022934;R-HSA-6803719;R-HSA-9021935;R-HSA-6801675;R-HSA-9006585;R-HSA-9021945;R-HSA-6798615;R-HSA-9021944;R-HSA-9021946;R-HSA-9021949;R-HSA-6798611;R-HSA-9021948;R-HSA-9006588;R-HSA-9021951;R-HSA-9021950;R-HSA-5633314;R-HSA-4396347;R-HSA-9007605;R-HSA-6804762;R-HSA-6805785;R-HSA-9007606;R-HSA-9022728;R-HSA-2318752;R-HSA-9022734;R-HSA-212356;R-HSA-6803946;R-HSA-8952081;R-HSA-6799815;R-HSA-6797766;R-HSA-6800836;R-HSA-6797763;R-HSA-9022764;R-HSA-6803917;R-HSA-173481;R-HSA-6803914;R-HSA-8952101;R-HSA-8986937;R-HSA-173488;R-HSA-8986939;R-HSA-2186643;R-HSA-6793685;R-HSA-8986940;R-HSA-8986943;R-HSA-6803935;R-HSA-2127257;R-HSA-9022770;R-HSA-6799777;R-HSA-3222006;R-HSA-8952128;R-HSA-2176491;R-HSA-9008475;R-HSA-2321904;R-HSA-5633414;R-HSA-2186741;R-HSA-9008476;R-HSA-9008479;R-HSA-2176503;R-HSA-9008478;R-HSA-2176502;R-HSA-5632386;R-HSA-6800816;R-HSA-2186747;R-HSA-5632393;R-HSA-5633460;R-HSA-6804879;R-HSA-9008480;R-HSA-173545;R-HSA-3221982;R-HSA-5633441;R-HSA-72180;R-HSA-6803858;R-HSA-6799761;R-HSA-6797712;R-HSA-6803871;R-HSA-2176475;R-HSA-6805103;R-HSA-3222072;R-HSA-9623192;R-HSA-8951428;R-HSA-9017988;R-HSA-6805109;R-HSA-9623168;R-HSA-9023132;R-HSA-6810239;R-HSA-6810238;R-HSA-8951442;R-HSA-8951443;R-HSA-6810235;R-HSA-6810234;R-HSA-6810233;R-HSA-8869543;R-HSA-8869542;R-HSA-6805059;R-HSA-8869549;R-HSA-8869558;R-HSA-3222020;R-HSA-8869566;R-HSA-8869560;R-HSA-3222128;R-HSA-8864453;R-HSA-8869568;R-HSA-6805035;R-HSA-8864466;R-HSA-3222116;R-HSA-9022175;R-HSA-6804998;R-HSA-6804996;R-HSA-9022186;R-HSA-8932076;R-HSA-9736959;R-HSA-8932070;R-HSA-9021183;R-HSA-9021182;R-HSA-3222093;R-HSA-8932084;R-HSA-199299;R-HSA-9623059;R-HSA-6804194;R-HSA-6804193;R-HSA-9021953;R-HSA-9021952;R-HSA-9021954;R-HSA-139913;R-HSA-1980047;R-HSA-6802165;R-HSA-6802170;R-HSA-9625101;R-HSA-5632759;R-HSA-6798020;R-HSA-6801089;R-HSA-6798031;R-HSA-5632766;R-HSA-9623072;R-HSA-8952382;R-HSA-9625124;R-HSA-6804191;R-HSA-6804188;R-HSA-3222259;R-HSA-9618004;R-HSA-9017921;R-HSA-6800044;R-HSA-6800042;R-HSA-6797993;R-HSA-6798004;R-HSA-6801087;R-HSA-9617996;R-HSA-6805126;R-HSA-2031355;R-HSA-6805122;R-HSA-6800001;R-HSA-9017954;R-HSA-3222237;R-HSA-9017983;R-HSA-9618021;R-HSA-4331331;R-HSA-3215152;R-HSA-8985485;R-HSA-4331340;R-HSA-6811508;R-HSA-9022365;R-HSA-77592;R-HSA-9006992;R-HSA-3215144;R-HSA-6800253;R-HSA-6806394;R-HSA-6800250;R-HSA-9022359;R-HSA-6806392;R-HSA-9005995;R-HSA-9625520;R-HSA-5632887;R-HSA-9005994;R-HSA-5632892;R-HSA-9005988;R-HSA-6811479;R-HSA-6814549;R-HSA-9625510;R-HSA-8864690;R-HSA-6814559;R-HSA-8878013;R-HSA-6814555;R-HSA-6814554;R-HSA-8864698;R-HSA-8878023;R-HSA-6805285;R-HSA-6801184;R-HSA-6798126;R-HSA-6798129;R-HSA-6801213;R-HSA-6798139;R-HSA-170847;R-HSA-6798138;R-HSA-6801209;R-HSA-6798082;R-HSA-6798081;R-HSA-6801166;R-HSA-9006050;R-HSA-9022456;R-HSA-6804242;R-HSA-6805276;R-HSA-9022453;R-HSA-6805479;R-HSA-6799332;R-HSA-6803425;R-HSA-9736979;R-HSA-6798304;R-HSA-6803437;R-HSA-9736984;R-HSA-3215295;R-HSA-3209151;R-HSA-5628871;R-HSA-4411357;R-HSA-9736970;R-HSA-3215251;R-HSA-8874789;R-HSA-4411367;R-HSA-3209114;R-HSA-8874797;R-HSA-6801355;R-HSA-5578744;R-HSA-6798282;R-HSA-6804425;R-HSA-6807496;R-HSA-6803400;R-HSA-5628901;R-HSA-9736992;R-HSA-5632993;R-HSA-140214;R-HSA-5628899;R-HSA-6805470;R-HSA-6798299;R-HSA-6804441;R-HSA-198599;R-HSA-5632914;R-HSA-5632924;R-HSA-198609;R-HSA-5250947;R-HSA-6804402;R-HSA-6803391;R-HSA-6803388;R-HSA-6798268;R-HSA-9022315;R-HSA-6806405;R-HSA-9022314;R-HSA-8877922;R-HSA-6799246;R-HSA-6806413;R-HSA-6806412;R-HSA-6806408;R-HSA-6805399;R-HSA-6800279;R-HSA-6806423;R-HSA-8877941;R-HSA-6806419;R-HSA-6806417;R-HSA-9644900;R-HSA-9023345;R-HSA-6804383;R-HSA-9023346;R-HSA-6804379;R-HSA-9023348;R-HSA-8985460;R-HSA-9023351;R-HSA-5632939;R-HSA-6806425;R-HSA-3215310	37	0.0994624
R-HSA-8953897	Cellular responses to stimuli	YES	YES	37	1025	0.067554	0.172615	0.172615	73	481	0.033883	9606	Homo sapiens	AMER1;RB1;GSK3B;NOTCH1;DCTN1;BRCA1;BAG4;TPR;LMNA;MAPK1;AKT1;SEC31A;RANBP2;CDKN2A;IDH1;GAA;GFPT1;EIF2AK3;TALDO1;MSN;PALB2;GCLC;BTD;SQSTM1;TP53		R-HSA-9766677;R-HSA-1791128;R-HSA-8979082;R-HSA-1791133;R-HSA-9766687;R-HSA-9761822;R-HSA-3857329;R-HSA-3209151;R-HSA-3229089;R-HSA-9766532;R-HSA-3223200;R-HSA-4793819;R-HSA-450325;R-HSA-9766656;R-HSA-3371435;R-HSA-5252041;R-HSA-381087;R-HSA-381086;R-HSA-3229102;R-HSA-9761844;R-HSA-9762100;R-HSA-9759157;R-HSA-9762102;R-HSA-9759158;R-HSA-3209109;R-HSA-9759154;R-HSA-3209111;R-HSA-3200023;R-HSA-3209114;R-HSA-3786258;R-HSA-381111;R-HSA-9761830;R-HSA-3209096;R-HSA-9761836;R-HSA-3371531;R-HSA-9762094;R-HSA-3225867;R-HSA-3209098;R-HSA-5252079;R-HSA-9759147;R-HSA-182594;R-HSA-9760081;R-HSA-3225851;R-HSA-9759172;R-HSA-9759169;R-HSA-9761858;R-HSA-3240295;R-HSA-3239014;R-HSA-198746;R-HSA-8932309;R-HSA-9766645;R-HSA-6804998;R-HSA-6804996;R-HSA-3229138;R-HSA-6804879;R-HSA-3209177;R-HSA-5333051;R-HSA-1791088;R-HSA-4647594;R-HSA-9760122;R-HSA-3132737;R-HSA-8932327;R-HSA-1791092;R-HSA-4647593;R-HSA-3222593;R-HSA-5618080;R-HSA-3223236;R-HSA-9760099;R-HSA-3209160;R-HSA-9761900;R-HSA-9645672;R-HSA-4647613;R-HSA-5693609	25	0.0672043
R-HSA-1266738	Developmental Biology	YES	YES	32	1313	0.086535	0.929182	0.929182	91	607	0.042759	9606	Homo sapiens	GSK3B;NOTCH1;CLTC;SLC2A2;PIK3R1;EGFR;NRAS;SHH;ERBB2;MAPK1;AKT1;HRAS;SPTBN1;SMAD2;TCF7L2;MAP2K1;SMAD4;MAP2K2;SMAD3;ALG3;MSN;GCK;PIK3CA;CTNNB1;MYH9;KRAS;FGFR1		R-HSA-9756948;R-HSA-9756439;R-HSA-443779;R-HSA-452353;R-HSA-1535903;R-HSA-445071;R-HSA-445069;R-HSA-374677;R-HSA-445079;R-HSA-211346;R-HSA-1980047;R-HSA-445077;R-HSA-3928616;R-HSA-9793921;R-HSA-9796225;R-HSA-211476;R-HSA-374680;R-HSA-9759882;R-HSA-9756724;R-HSA-4093339;R-HSA-109860;R-HSA-109862;R-HSA-445089;R-HSA-392749;R-HSA-392748;R-HSA-9793852;R-HSA-392751;R-HSA-374696;R-HSA-4093331;R-HSA-1225919;R-HSA-452392;R-HSA-376117;R-HSA-555065;R-HSA-448951;R-HSA-9758501;R-HSA-1112609;R-HSA-376119;R-HSA-173488;R-HSA-449200;R-HSA-448958;R-HSA-1181355;R-HSA-391868;R-HSA-391871;R-HSA-448957;R-HSA-376121;R-HSA-391865;R-HSA-391866;R-HSA-9823959;R-HSA-9823958;R-HSA-9823952;R-HSA-399951;R-HSA-9823836;R-HSA-9793887;R-HSA-9793375;R-HSA-416588;R-HSA-9823966;R-HSA-480204;R-HSA-9824472;R-HSA-416594;R-HSA-9796300;R-HSA-9754191;R-HSA-9823950;R-HSA-170847;R-HSA-211164;R-HSA-419033;R-HSA-9823989;R-HSA-452838;R-HSA-375140;R-HSA-9823729;R-HSA-9754480;R-HSA-9796209;R-HSA-198756;R-HSA-437230;R-HSA-3928656;R-HSA-452331;R-HSA-9793400;R-HSA-9823992;R-HSA-373739;R-HSA-392053;R-HSA-9793383;R-HSA-9793382;R-HSA-373750;R-HSA-392054;R-HSA-3928654;R-HSA-392051;R-HSA-9815789;R-HSA-419197;R-HSA-9823849;R-HSA-9823977;R-HSA-480378;R-HSA-8854905	27	0.0725806
R-HSA-1640170	Cell Cycle	YES	YES	25	733	0.048309	0.32044	0.32044	98	451	0.03177	9606	Homo sapiens	RB1;BARD1;RANBP2;GSK3B;DAXX;NPM1;CDKN2A;DCTN1;GAA;ATRX;BRCA1;MLH1;BRCA2;PPP1CB;EML4;TPR;LMNA;CNTRL;AKAP9;MAPK1;AKT1;TP53;CEP43		R-HSA-69891;R-HSA-9648017;R-HSA-375302;R-HSA-8852354;R-HSA-2990880;R-HSA-2990882;R-HSA-9647746;R-HSA-69140;R-HSA-912408;R-HSA-69142;R-HSA-69144;R-HSA-8853405;R-HSA-188191;R-HSA-912429;R-HSA-380455;R-HSA-9018017;R-HSA-9686969;R-HSA-8853419;R-HSA-176175;R-HSA-75820;R-HSA-187948;R-HSA-68914;R-HSA-69685;R-HSA-68916;R-HSA-6803801;R-HSA-9659820;R-HSA-182594;R-HSA-5683735;R-HSA-9670101;R-HSA-606287;R-HSA-912458;R-HSA-9648089;R-HSA-912450;R-HSA-9686980;R-HSA-606289;R-HSA-380508;R-HSA-912470;R-HSA-912467;R-HSA-113503;R-HSA-6803719;R-HSA-9648114;R-HSA-68960;R-HSA-141409;R-HSA-69227;R-HSA-174441;R-HSA-141422;R-HSA-174445;R-HSA-9670114;R-HSA-174451;R-HSA-2484822;R-HSA-380272;R-HSA-141431;R-HSA-176250;R-HSA-912503;R-HSA-912496;R-HSA-141439;R-HSA-380283;R-HSA-606326;R-HSA-380294;R-HSA-6799332;R-HSA-380303;R-HSA-176264;R-HSA-1638803;R-HSA-380311;R-HSA-9670149;R-HSA-3002811;R-HSA-380316;R-HSA-2468287;R-HSA-2995376;R-HSA-2422927;R-HSA-5244669;R-HSA-6793685;R-HSA-1638821;R-HSA-9007926;R-HSA-2288097;R-HSA-2467809;R-HSA-5229194;R-HSA-2467811;R-HSA-2993898;R-HSA-8941895;R-HSA-3000319;R-HSA-198613;R-HSA-2574845;R-HSA-3000310;R-HSA-2172666;R-HSA-6803388;R-HSA-2574840;R-HSA-188386;R-HSA-5633460;R-HSA-188390;R-HSA-176101;R-HSA-6804879;R-HSA-6799246;R-HSA-113643;R-HSA-8852337;R-HSA-264435;R-HSA-8852351;R-HSA-5693609	23	0.061828
R-HSA-5653656	Vesicle-mediated transport	YES	YES	24	828	0.054571	0.639288	0.639288	70	252	0.017751	9606	Homo sapiens	HIP1;DCTN1;CLTC;AP3B1;GCC2;KLC1;CBL;GNS;EGFR;GOLGA4;F8;TFG;CUX1;KIF5B;GOLGB1;MYH9;TRIP11;AKT1;AVP;CFTR;SPTBN1;SEC31A		R-HSA-8868230;R-HSA-5694418;R-HSA-8847875;R-HSA-5694417;R-HSA-5694431;R-HSA-8868236;R-HSA-1445144;R-HSA-8847635;R-HSA-8871196;R-HSA-8871194;R-HSA-8871193;R-HSA-5694409;R-HSA-6807877;R-HSA-6807875;R-HSA-6814671;R-HSA-8867756;R-HSA-8868651;R-HSA-8867754;R-HSA-8868648;R-HSA-5694439;R-HSA-8868661;R-HSA-8868660;R-HSA-196017;R-HSA-8868659;R-HSA-8868658;R-HSA-190519;R-HSA-6814674;R-HSA-432688;R-HSA-196026;R-HSA-5694446;R-HSA-8869438;R-HSA-6814682;R-HSA-8847544;R-HSA-5694441;R-HSA-6811431;R-HSA-421831;R-HSA-8849350;R-HSA-432706;R-HSA-432707;R-HSA-6811426;R-HSA-203973;R-HSA-6809006;R-HSA-421836;R-HSA-5333658;R-HSA-6809003;R-HSA-421835;R-HSA-8933446;R-HSA-8849353;R-HSA-432712;R-HSA-421833;R-HSA-8862280;R-HSA-6809011;R-HSA-6809010;R-HSA-8866269;R-HSA-8866268;R-HSA-8868071;R-HSA-8866279;R-HSA-8866277;R-HSA-2316352;R-HSA-8874979;R-HSA-5694527;R-HSA-8856813;R-HSA-204008;R-HSA-8866283;R-HSA-5694522;R-HSA-6814091;R-HSA-8868072;R-HSA-190829;R-HSA-8856808;R-HSA-6811423	22	0.0591398
R-HSA-109582	Hemostasis	YES	YES	23	803	0.052923	0.659629	0.659629	56	338	0.02381	9606	Homo sapiens	SLC16A1;F12;FN1;PIK3R1;KLC1;NRAS;F8;SLC7A7;F9;PIK3CA;SLC7A9;PRKAR1A;KIF5B;SERPING1;MAPK1;AKT1;KRAS;RAF1;TP53;HRAS;VCL		R-HSA-9670673;R-HSA-418176;R-HSA-429441;R-HSA-443402;R-HSA-5607002;R-HSA-984733;R-HSA-140823;R-HSA-983194;R-HSA-158357;R-HSA-354066;R-HSA-354073;R-HSA-418200;R-HSA-354087;R-HSA-210977;R-HSA-158118;R-HSA-377644;R-HSA-443439;R-HSA-9661625;R-HSA-377641;R-HSA-437162;R-HSA-377640;R-HSA-377643;R-HSA-443831;R-HSA-992696;R-HSA-5607023;R-HSA-9650473;R-HSA-158137;R-HSA-158399;R-HSA-158278;R-HSA-354124;R-HSA-992708;R-HSA-372693;R-HSA-482772;R-HSA-983259;R-HSA-5607043;R-HSA-158164;R-HSA-372697;R-HSA-158300;R-HSA-375131;R-HSA-354149;R-HSA-202723;R-HSA-429415;R-HSA-372705;R-HSA-432110;R-HSA-481007;R-HSA-418158;R-HSA-158313;R-HSA-204392;R-HSA-9670014;R-HSA-983266;R-HSA-354165;R-HSA-418163;R-HSA-437118;R-HSA-418170;R-HSA-204798;R-HSA-158333	21	0.0564516
R-HSA-73894	DNA Repair	YES	YES	19	380	0.025044	0.027454	0.082361	165	339	0.02388	9606	Homo sapiens	BARD1;WDR48;OGG1;GAA;BRCA1;MLH1;BRCA2;PALB2;MSH6;NEIL3;MSH2;NTHL1;MSH3;PMS2;NEIL1;TP53;MUTYH		R-HSA-69891;R-HSA-5684052;R-HSA-5655892;R-HSA-5656148;R-HSA-5653840;R-HSA-5656158;R-HSA-5685341;R-HSA-5651805;R-HSA-5687640;R-HSA-5683801;R-HSA-9635996;R-HSA-5649734;R-HSA-5358912;R-HSA-110352;R-HSA-9700998;R-HSA-110355;R-HSA-110354;R-HSA-5358919;R-HSA-5685838;R-HSA-5653838;R-HSA-110363;R-HSA-9701000;R-HSA-6786171;R-HSA-110364;R-HSA-9701003;R-HSA-110368;R-HSA-110371;R-HSA-5690997;R-HSA-5686642;R-HSA-9629365;R-HSA-5693564;R-HSA-9629369;R-HSA-9629372;R-HSA-5693561;R-HSA-5691001;R-HSA-9629373;R-HSA-5693542;R-HSA-5684071;R-HSA-5690213;R-HSA-5693539;R-HSA-5651809;R-HSA-5690990;R-HSA-5693551;R-HSA-5690991;R-HSA-5690988;R-HSA-9636008;R-HSA-9629358;R-HSA-5683735;R-HSA-5653780;R-HSA-5685011;R-HSA-6788385;R-HSA-5358619;R-HSA-5653786;R-HSA-9629918;R-HSA-9709273;R-HSA-5655835;R-HSA-5651992;R-HSA-6788392;R-HSA-9629149;R-HSA-5653766;R-HSA-5649671;R-HSA-5358597;R-HSA-5358599;R-HSA-5649664;R-HSA-5653770;R-HSA-5649673;R-HSA-6782211;R-HSA-6782208;R-HSA-5649726;R-HSA-5649724;R-HSA-5649725;R-HSA-5649723;R-HSA-9629154;R-HSA-5652005;R-HSA-5649701;R-HSA-6782227;R-HSA-6782224;R-HSA-5649711;R-HSA-5649708;R-HSA-5652009;R-HSA-5656105;R-HSA-5649705;R-HSA-5358545;R-HSA-110208;R-HSA-110211;R-HSA-110213;R-HSA-5686483;R-HSA-110212;R-HSA-9629470;R-HSA-110224;R-HSA-110227;R-HSA-5686469;R-HSA-110226;R-HSA-110229;R-HSA-5687758;R-HSA-9629195;R-HSA-110235;R-HSA-6782204;R-HSA-5654989;R-HSA-5654986;R-HSA-110237;R-HSA-110236;R-HSA-5654985;R-HSA-5649655;R-HSA-5358579;R-HSA-110243;R-HSA-6785732;R-HSA-110244;R-HSA-9629492;R-HSA-110246;R-HSA-9629499;R-HSA-5653756;R-HSA-9629497;R-HSA-5685242;R-HSA-5653754;R-HSA-5649658;R-HSA-5649657;R-HSA-9629216;R-HSA-5689317;R-HSA-5685985;R-HSA-9629483;R-HSA-5685994;R-HSA-9707051;R-HSA-5684887;R-HSA-5693589;R-HSA-5684882;R-HSA-5693584;R-HSA-5686685;R-HSA-5655965;R-HSA-5444511;R-HSA-5693593;R-HSA-5659781;R-HSA-9763137;R-HSA-5686657;R-HSA-5693580;R-HSA-5684108;R-HSA-6782141;R-HSA-5686410;R-HSA-5684875;R-HSA-6782138;R-HSA-5358513;R-HSA-9656947;R-HSA-5652151;R-HSA-5358512;R-HSA-5693620;R-HSA-110307;R-HSA-110308;R-HSA-110311;R-HSA-5358519;R-HSA-5358518;R-HSA-110317;R-HSA-5358525;R-HSA-110316;R-HSA-5655483;R-HSA-110319;R-HSA-5683385;R-HSA-5655481;R-HSA-5685156;R-HSA-5444516;R-HSA-5444523;R-HSA-5655466;R-HSA-5693608;R-HSA-5686440;R-HSA-5358510;R-HSA-5693609	17	0.0456989
R-HSA-9748784	Drug ADME	YES	YES	14	239	0.015752	0.017271	0.069084	18	121	0.008524	9606	Homo sapiens	SLC16A1;ABCC2;TPMT;ACY1;UGT1A1;ABCB4;SLCO1B1;PNP;SLCO1B3;UGT1A4;HPRT1;GGT1;SLC29A3		R-HSA-2161538;R-HSA-9748951;R-HSA-9748983;R-HSA-9754929;R-HSA-9757010;R-HSA-9757139;R-HSA-9748979;R-HSA-9759454;R-HSA-9753278;R-HSA-9753944;R-HSA-9755044;R-HSA-158546;R-HSA-9759461;R-HSA-174931;R-HSA-9659680;R-HSA-9750656;R-HSA-9753634;R-HSA-9645220	13	0.0349462
R-HSA-112316	Neuronal System	YES	YES	14	490	0.032294	0.641555	0.641555	17	221	0.015568	9606	Homo sapiens	ABCC8;MAOA;SLC1A1;SLC1A3;ABCC9;SLC6A3;SLC5A7;NRAS;PPFIBP1;PRKAR1A;MAPK1;KRAS;HRAS		R-HSA-141186;R-HSA-9714580;R-HSA-210439;R-HSA-379393;R-HSA-379395;R-HSA-8951727;R-HSA-210404;R-HSA-442732;R-HSA-1296024;R-HSA-1369017;R-HSA-9677917;R-HSA-9619843;R-HSA-379382;R-HSA-111925;R-HSA-374909;R-HSA-429594;R-HSA-388824	13	0.0349462
R-HSA-9709957	Sensory Perception	YES	YES	14	1262	0.083174	0.999999	0.999999	20	143	0.010073	9606	Homo sapiens	SLC24A1;ABCA4;MSN;RBP4;OPN1SW;OPN1MW;RDH12;OPN1LW;RDH5;MYH9;LRAT;SLC17A8;SPTBN1;STRA6		R-HSA-2466085;R-HSA-2465924;R-HSA-2453863;R-HSA-2404134;R-HSA-2404135;R-HSA-9662096;R-HSA-2454081;R-HSA-9659380;R-HSA-9656891;R-HSA-2404137;R-HSA-2514891;R-HSA-9656893;R-HSA-9663363;R-HSA-2453876;R-HSA-2464822;R-HSA-975608;R-HSA-2466749;R-HSA-2465917;R-HSA-2453855;R-HSA-1467466	14	0.0376344
R-HSA-5357801	Programmed Cell Death	YES	YES	12	237	0.01562	0.064617	0.129235	49	193	0.013595	9606	Homo sapiens	BCL2L11;APC;CDKN2A;LMNA;MAPK1;AKT1;CTNNB1;RIPK1;TICAM1;TP53;GSDME		R-HSA-4331331;R-HSA-9647632;R-HSA-508163;R-HSA-5218891;R-HSA-508162;R-HSA-9710354;R-HSA-9693978;R-HSA-139913;R-HSA-139918;R-HSA-139919;R-HSA-4331340;R-HSA-9688832;R-HSA-5218906;R-HSA-5675456;R-HSA-5218905;R-HSA-9686922;R-HSA-9688456;R-HSA-9686920;R-HSA-9710263;R-HSA-2562564;R-HSA-264865;R-HSA-9793444;R-HSA-139952;R-HSA-140214;R-HSA-5357927;R-HSA-9710254;R-HSA-6805981;R-HSA-5620975;R-HSA-9793451;R-HSA-9647660;R-HSA-202947;R-HSA-9627089;R-HSA-9687638;R-HSA-198347;R-HSA-3371360;R-HSA-5357828;R-HSA-5213466;R-HSA-5213464;R-HSA-5213462;R-HSA-202969;R-HSA-9687625;R-HSA-3465448;R-HSA-3465429;R-HSA-141159;R-HSA-9710323;R-HSA-9645694;R-HSA-114284;R-HSA-9645692;R-HSA-9710306	11	0.0295699
R-HSA-1474165	Reproduction	YES	YES	6	122	0.008041	0.174765	0.174765	9	24	0.001691	9606	Homo sapiens	B4GALT1;GAA;LMNA;BRCA1;MLH1;BRCA2		R-HSA-912429;R-HSA-912408;R-HSA-912458;R-HSA-1297338;R-HSA-912503;R-HSA-912470;R-HSA-912496;R-HSA-912467;R-HSA-912450	6	0.016129
R-HSA-8953854	Metabolism of RNA	YES	YES	6	830	0.054702	0.999999	0.999999	26	189	0.013314	9606	Homo sapiens	RANBP2;CPSF6;FIP1L1;TPR;AKT1		R-HSA-8849157;R-HSA-159046;R-HSA-450499;R-HSA-159050;R-HSA-111439;R-HSA-77587;R-HSA-191825;R-HSA-158481;R-HSA-77589;R-HSA-191830;R-HSA-77591;R-HSA-158484;R-HSA-77590;R-HSA-77593;R-HSA-75097;R-HSA-77592;R-HSA-75096;R-HSA-77594;R-HSA-75098;R-HSA-6783483;R-HSA-72231;R-HSA-158441;R-HSA-158447;R-HSA-72180;R-HSA-72185;R-HSA-450490	5	0.0134409
R-HSA-1500931	Cell-Cell communication	YES	YES	5	134	0.008831	0.392078	0.392078	4	60	0.004227	9606	Homo sapiens	SFTPA2;PIK3CA;CTNNB1;PIK3R1;SPTBN1		R-HSA-391155;R-HSA-451758;R-HSA-419002;R-HSA-451403	5	0.0134409
R-HSA-397014	Muscle contraction	YES	YES	5	232	0.01529	0.838888	0.838888	11	53	0.003733	9606	Homo sapiens	TPM4;TPM3;AKAP9;ABCC9;VCL		R-HSA-390597;R-HSA-445700;R-HSA-5678261;R-HSA-390598;R-HSA-390593;R-HSA-445699;R-HSA-390595;R-HSA-9691566;R-HSA-445704;R-HSA-5577050;R-HSA-445705	5	0.0134409
R-HSA-1852241	Organelle biogenesis and maintenance	YES	YES	5	338	0.022276	0.977915	0.977915	9	86	0.006058	9606	Homo sapiens	DCTN1;CNTRL;AKAP9;TRIP11;CEP43		R-HSA-5626228;R-HSA-5617828;R-HSA-5626227;R-HSA-5626220;R-HSA-5626223;R-HSA-5626681;R-HSA-5617816;R-HSA-5626699;R-HSA-5638009	5	0.0134409
R-HSA-8963743	Digestion and absorption	YES	YES	4	71	0.004679	0.175553	0.175553	8	30	0.002113	9606	Homo sapiens	SI;SLC2A2;SLC5A1;LCT		R-HSA-5659861;R-HSA-8932955;R-HSA-189062;R-HSA-191108;R-HSA-189242;R-HSA-191101;R-HSA-189053;R-HSA-189069	4	0.0107527
R-HSA-400253	Circadian Clock	YES	YES	3	105	0.00692	0.624694	0.624694	3	59	0.004156	9606	Homo sapiens	PPP1CB;AVP		R-HSA-400382;R-HSA-879782;R-HSA-5663165	2	0.00537634
R-HSA-9612973	Autophagy	YES	YES	3	166	0.01094	0.883865	0.883865	37	108	0.007608	9606	Homo sapiens	SQSTM1;ATG7;CFTR		R-HSA-9020616;R-HSA-9646354;R-HSA-9646679;R-HSA-9641111;R-HSA-9664855;R-HSA-5682896;R-HSA-9641109;R-HSA-9631065;R-HSA-9624158;R-HSA-5682011;R-HSA-9646685;R-HSA-9631068;R-HSA-5205663;R-HSA-9646347;R-HSA-5681999;R-HSA-5682893;R-HSA-9626060;R-HSA-5205649;R-HSA-5683593;R-HSA-9646348;R-HSA-9664881;R-HSA-9664880;R-HSA-9646390;R-HSA-5205673;R-HSA-5683583;R-HSA-5681980;R-HSA-9622840;R-HSA-5681981;R-HSA-9664892;R-HSA-9641127;R-HSA-9625188;R-HSA-9620197;R-HSA-9615721;R-HSA-9646383;R-HSA-9622831;R-HSA-9625196;R-HSA-9625197	3	0.00806452
R-HSA-9609507	Protein localization	YES	YES	3	170	0.011204	0.893286	0.893286	7	53	0.003733	9606	Homo sapiens	IDH1;ABCD1		R-HSA-1268022;R-HSA-9033233;R-HSA-9603784;R-HSA-9033235;R-HSA-9603775;R-HSA-9033236;R-HSA-9603804	2	0.00537634
R-HSA-1474244	Extracellular matrix organization	YES	YES	2	328	0.021617	0.999565	0.999565	16	319	0.022471	9606	Homo sapiens	KDR;FN1		R-HSA-202723;R-HSA-2327746;R-HSA-3788061;R-HSA-2537665;R-HSA-4088281;R-HSA-2545196;R-HSA-2731141;R-HSA-3785684;R-HSA-216050;R-HSA-1566981;R-HSA-2396337;R-HSA-2327733;R-HSA-2533950;R-HSA-2681681;R-HSA-349593;R-HSA-2533944	2	0.00537634
R-HSA-69306	DNA Replication	YES	YES	1	168	0.011072	0.994357	0.994357	6	58	0.004086	9606	Homo sapiens	GAA		R-HSA-68960;R-HSA-68914;R-HSA-68916;R-HSA-69140;R-HSA-69142;R-HSA-69144	1	0.00268817
R-HSA-4839726	Chromatin organization	YES	YES	1	254	0.01674	0.99961	0.99961	4	85	0.005988	9606	Homo sapiens	KDM7A		R-HSA-4754187;R-HSA-4724284;R-HSA-5661121;R-HSA-5661115	1	0.00268817

### Sheet: SupplementaryTable3
UniqueDiseases_DOID	DiseaseTerm_DOID	VariantEWASs
DOID:0001816	angiosarcoma	1
DOID:0050129	secretory diarrhea	4
DOID:0050156	idiopathic pulmonary fibrosis	2
DOID:0050328	congenital hypothyroidism	6
DOID:0050336	hypophosphatemia	2
DOID:0050424	familial adenomatous polyposis	30
DOID:0050445	X-linked dominant hypophosphatemic rickets	5
DOID:0050450	Gitelman syndrome	6
DOID:0050458	juvenile myelomonocytic leukemia	3
DOID:0050459	hyperphosphatemia	4
DOID:0050469	Costello syndrome	6
DOID:0050524	maturity-onset diabetes of the young	6
DOID:0111162	epidermal nevus	1
DOID:0050534	congenital stationary night blindness	1
DOID:0050544	hypermethioninemia	5
DOID:0050546	congenital adrenal insufficiency	3
DOID:0050557	congenital muscular dystrophy	4
DOID:0050564	autosomal dominant nonsyndromic deafness	1
DOID:0050570	congenital disorder of glycosylation type I	74
DOID:0050571	congenital disorder of glycosylation type II	19
DOID:0050572	cone-rod dystrophy	1
DOID:0050579	glycogen storage disease XV	1
DOID:0050581	brachydactyly	4
DOID:0050588	muscular dystrophy-dystroglycanopathy type B1	16
DOID:0050590	severe congenital neutropenia	2
DOID:0050593	primary congenital glaucoma	5
DOID:0050605	acrodermatitis enteropathica	8
DOID:0050632	oculocutaneous albinism	2
DOID:0050641	Rh deficiency syndrome	6
DOID:0050642	hypochromic microcytic anemia	5
DOID:0050645	arterial tortuosity syndrome	6
DOID:0050646	distal arthrogryposis	2
DOID:0050650	familial atrial fibrillation	1
DOID:0050657	Bannayan-Riley-Ruvalcaba syndrome	1
DOID:0050660	Beare-Stevenson cutis gyrata syndrome	4
DOID:0050679	blue cone monochromacy	4
DOID:0050711	aceruloplasminemia	4
DOID:0050715	methylmalonic aciduria and homocystinuria type cblC	5
DOID:0050716	methylmalonic aciduria and homocystinuria type cblD	7
DOID:0050718	vitamin metabolic disorder	21
DOID:0050732	methylmalonic aciduria and homocystinuria type cblE	3
DOID:0050733	methylmalonic aciduria and homocystinuria type cblG	6
DOID:0050737	autosomal recessive disease	5
DOID:0050744	anaplastic large cell lymphoma	34
DOID:0050745	diffuse large B-cell lymphoma	15
DOID:0050746	mantle cell lymphoma	5
DOID:0050749	peripheral T-cell lymphoma	1
DOID:0050771	pheochromocytoma	15
DOID:0050773	paraganglioma	16
DOID:0050775	schneckenbecken dysplasia	4
DOID:0050866	oral squamous cell carcinoma	14
DOID:0050873	follicular lymphoma	1
DOID:0050888	syndromic intellectual disability	5
DOID:0050891	adrenal cortical adenoma	1
DOID:0050892	adrenal gland pheochromocytoma	1
DOID:0050904	salivary gland carcinoma	3
DOID:0050905	inflammatory myofibroblastic tumor	16
DOID:0050908	myelodysplastic syndrome	16
DOID:0050913	large intestine adenocarcinoma	13
DOID:0050921	pharynx squamous cell carcinoma	17
DOID:0050927	duodenum adenoma	1
DOID:0050929	mucosal melanoma	5
DOID:0050937	retroperitoneal neuroblastoma	2
DOID:0050938	breast lobular carcinoma	1
DOID:0060002	C1 inhibitor deficiency	43
DOID:0060037	developmental disorder of mental health	5
DOID:0060041	autism spectrum disorder	1
DOID:870	neuropathy	5
DOID:0060058	lymphoma	10
DOID:0060060	non-Hodgkin lymphoma	6
DOID:0060075	estrogen-receptor positive breast cancer	3
DOID:0060081	triple-receptor negative breast cancer	8
DOID:0050902	medulloblastoma	14
DOID:0060106	brain meningioma	3
DOID:0060108	brain glioma	47
DOID:0060119	pharynx cancer	15
DOID:0060158	acquired metabolic disease	5
DOID:0060233	cardiofaciocutaneous syndrome	30
DOID:0060350	adenine phosphoribosyltransferase deficiency	3
DOID:0060643	primary sclerosing cholangitis	2
DOID:0070004	myeloid neoplasm	3
DOID:0080001	bone disease	4
DOID:0080006	bone development disease	42
DOID:0080027	spondyloepimetaphyseal dysplasia	10
DOID:0080041	hypochondroplasia	7
DOID:0080055	achondrogenesis type IB	4
DOID:0080372	epithelioid inflammatory myofibroblastic sarcoma	4
DOID:0080522	thyroid gland anaplastic carcinoma	13
DOID:0080534	myxofibrosarcoma	1
DOID:0080674	luminal breast carcinoma B	1
DOID:0111147	angioimmunoblastic T-cell lymphoma	1
DOID:10003	sensorineural hearing loss	7
DOID:10211	cholelithiasis	4
DOID:10283	prostate cancer	31
DOID:10286	prostate carcinoma	6
DOID:1035	aggressive NK-cell leukemia	1
DOID:1040	chronic lymphocytic leukemia	2
DOID:10534	stomach cancer	72
DOID:10584	retinitis pigmentosa	2
DOID:10588	adrenoleukodystrophy	6
DOID:1060	Hartnup disease	5
DOID:10603	glucose intolerance	7
DOID:10604	lactose intolerance	2
DOID:10609	rickets	9
DOID:10629	microphthalmia	8
DOID:10652	Alzheimer's disease	3
DOID:1067	open-angle glaucoma	1
DOID:1070	primary open angle glaucoma	1
DOID:10816	duodenum adenocarcinoma	1
DOID:10991	basal ganglia cerebrovascular disease	6
DOID:1107	esophageal carcinoma	11
DOID:11105	fundus albipunctatus	5
DOID:1115	sarcoma	2
DOID:11193	syndactyly	2
DOID:11661	blue color blindness	3
DOID:11717	neonatal diabetes	7
DOID:11984	hypertrophic cardiomyopathy	16
DOID:12003	trachea squamous cell carcinoma	1
DOID:1206	Rett syndrome	23
DOID:12117	pulmonary alveolar microlithiasis	6
DOID:12120	pulmonary alveolar proteinosis	3
DOID:12134	factor VIII deficiency	78
DOID:12176	goiter	5
DOID:12190	descending colon cancer	2
DOID:12192	sigmoid colon cancer	3
DOID:12259	hemophilia B	30
DOID:12308	Dubin-Johnson syndrome	4
DOID:12388	neurohypophyseal diabetes insipidus	7
DOID:12678	hypercalcemia	6
DOID:12716	newborn respiratory distress syndrome	15
DOID:12798	mucopolysaccharidosis	14
DOID:12799	mucopolysaccharidosis II	4
DOID:12800	mucopolysaccharidosis VI	6
DOID:12801	mucopolysaccharidosis III	8
DOID:12802	mucopolysaccharidosis I	3
DOID:12803	Sly syndrome	5
DOID:12804	mucopolysaccharidosis IV	3
DOID:12849	autistic disorder	1
DOID:1289	neurodegenerative disease	6
DOID:12930	dilated cardiomyopathy	2
DOID:12960	acrocephalosyndactylia	10
DOID:12971	hereditary spherocytosis	2
DOID:1324	lung cancer	127
DOID:13317	hyperinsulinemic hypoglycemia	4
DOID:13359	Ehlers-Danlos syndrome	13
DOID:13382	megaloblastic anemia	5
DOID:13481	thanatophoric dysplasia	15
DOID:13636	Fanconi anemia	10
DOID:1380	endometrial cancer	157
DOID:1388	Tangier disease	6
DOID:13909	red-green color blindness	1
DOID:13910	red color blindness	1
DOID:14219	renal tubular acidosis	14
DOID:14252	dystrophies primarily involving the retinal pigment epithelium	2
DOID:14283	primary hypertrophic osteoarthropathy	5
DOID:14291	Noonan syndrome with multiple lentigines	4
DOID:14365	systemic primary carnitine deficiency disease	6
DOID:14448	name:46,XY sex reversal	1
DOID:14705	Pfeiffer syndrome	5
DOID:14735	hereditary angioedema	8
DOID:14749	methylmalonic acidemia	19
DOID:14764	Larsen syndrome	1
DOID:14791	Leber congenital amaurosis	5
DOID:1485	cystic fibrosis	8
DOID:150	disease of mental health	1
DOID:1519	cecum carcinoma	7
DOID:1520	colon carcinoma	1
DOID:1540	parathyroid carcinoma	1
DOID:1542	head and neck carcinoma	1
DOID:1612	breast cancer	270
DOID:1618	breast fibroadenoma	1
DOID:162	cancer	3491
DOID:1631	benign breast phyllodes tumor	12
DOID:1682	congenital heart disease	1
DOID:1686	glaucoma	2
DOID:0060655	autosomal recessive congenital ichthyosis	9
DOID:1701	steroid inherited metabolic disorder	7
DOID:1752	ocular melanoma	1
DOID:1781	thyroid gland cancer	36
DOID:1785	pituitary cancer	4
DOID:1788	peritoneal mesothelioma	1
DOID:1793	pancreatic cancer	50
DOID:1799	islet cell tumor	17
DOID:1826	epilepsy	2
DOID:1852	intrahepatic cholestasis	10
DOID:1907	malignant fibrous histiocytoma	4
DOID:1909	melanoma	199
DOID:1919	Lesch-Nyhan syndrome	3
DOID:1967	leiomyosarcoma	19
DOID:1996	rectum adenocarcinoma	7
DOID:201	connective tissue cancer	3
DOID:206	hereditary multiple exostoses	11
DOID:2101	vulva squamous cell carcinoma	4
DOID:2154	nephroblastoma	2
DOID:218	ascending colon cancer	1
DOID:2187	amelogenesis imperfecta	3
DOID:2226	myeloproliferative neoplasm	16
DOID:225	syndrome	1
DOID:2256	osteochondrodysplasia	13
DOID:2339	Crouzon syndrome	10
DOID:234	colon adenocarcinoma	55
DOID:2340	craniosynostosis	7
DOID:2352	hemochromatosis	6
DOID:2355	anemia	4
DOID:2394	ovarian cancer	62
DOID:2433	epidermal appendage tumor	7
DOID:2452	thrombophilia	1
DOID:2476	hereditary spastic paraplegia	15
DOID:2477	motor peripheral neuropathy	1
DOID:0050709	early infantile epileptic encephalopathy	8
DOID:2513	basal cell carcinoma	8
DOID:2526	prostate adenocarcinoma	34
DOID:2531	hematologic cancer	43
DOID:2565	macular corneal dystrophy	8
DOID:2596	larynx cancer	23
DOID:263	kidney cancer	14
DOID:2679	dysembryoplastic neuroepithelial tumor	1
DOID:2738	pseudoxanthoma elasticum	1
DOID:2741	bilirubin metabolic disorder	3
DOID:2747	glycogen storage disease	8
DOID:2749	glycogen storage disease I	5
DOID:2750	glycogen storage disease IV	2
DOID:2752	glycogen storage disease II	2
DOID:285	hairy cell leukemia	1
DOID:2861	congenital nonspherocytic hemolytic anemia	3
DOID:2871	endometrial carcinoma	10
DOID:2876	laryngeal squamous cell carcinoma	1
DOID:2891	thyroid adenoma	1
DOID:2978	carbohydrate metabolic disorder	7
DOID:2994	germ cell cancer	3
DOID:2998	testicular cancer	7
DOID:3001	female reproductive endometrioid cancer	24
DOID:3007	breast ductal carcinoma	21
DOID:3012	Li-Fraumeni syndrome	2
DOID:3039	cecum adenocarcinoma	3
DOID:305	carcinoma	5
DOID:3068	glioblastoma	64
DOID:3069	malignant astrocytoma	180
DOID:3071	gliosarcoma	6
DOID:3082	interstitial lung disease	8
DOID:3113	papillary carcinoma	2
DOID:3146	lipid metabolism disorder	11
DOID:3149	keratoacanthoma	1
DOID:3151	skin squamous cell carcinoma	47
DOID:3162	malignant spindle cell melanoma	2
DOID:3165	skin benign neoplasm	2
DOID:3187	brain oligodendroglioma	4
DOID:3211	lysosomal storage disease	5
DOID:3247	rhabdomyosarcoma	15
DOID:3264	subacute leukemia	18
DOID:3275	thymoma	1
DOID:3277	thymus cancer	5
DOID:3284	thymic carcinoma	1
DOID:3302	chordoma	1
DOID:3307	teratoma	3
DOID:3314	angiomyolipoma	2
DOID:3321	GM2 gangliosidosis	4
DOID:3322	GM1 gangliosidosis	1
DOID:3347	osteosarcoma	18
DOID:3355	fibrosarcoma	2
DOID:3369	Ewing sarcoma	2
DOID:3371	chondrosarcoma	5
DOID:3382	liposarcoma	2
DOID:3405	histiocytosis	6
DOID:3429	inclusion body myositis	2
DOID:3449	penis carcinoma	7
DOID:3459	breast carcinoma	28
DOID:6457	Cowden syndrome	2
DOID:3490	Noonan syndrome	55
DOID:3498	pancreatic ductal adenocarcinoma	87
DOID:350	mastocytosis	2
DOID:3500	gallbladder adenocarcinoma	17
DOID:3571	liver cancer	6
DOID:3602	toxic encephalopathy	5
DOID:3608	appendix adenocarcinoma	2
DOID:3620	central nervous system cancer	3
DOID:3635	congenital myasthenic syndrome	4
DOID:3659	sialuria	3
DOID:3664	mast cell neoplasm	16
DOID:3702	cervical adenocarcinoma	6
DOID:3711	bladder adenocarcinoma	3
DOID:3717	gastric adenocarcinoma	13
DOID:3742	bladder squamous cell carcinoma	3
DOID:3744	cervical squamous cell carcinoma	23
DOID:3748	esophagus squamous cell carcinoma	53
DOID:3765	pseudohermaphroditism	4
DOID:3803	Crigler-Najjar syndrome	7
DOID:3829	pituitary adenoma	3
DOID:3907	lung squamous cell carcinoma	83
DOID:3908	lung non-small cell carcinoma	106
DOID:3910	lung adenocarcinoma	156
DOID:3948	adrenocortical carcinoma	5
DOID:3953	adrenal gland cancer	3
DOID:3962	thyroid gland follicular carcinoma	4
DOID:3963	thyroid gland carcinoma	30
DOID:3965	Merkel cell carcinoma	17
DOID:3969	thyroid gland papillary carcinoma	5
DOID:3996	urinary system cancer	17
DOID:4000	ovary transitional cell carcinoma	1
DOID:4001	ovarian carcinoma	10
DOID:4007	bladder carcinoma	124
DOID:4118	colon neuroendocrine neoplasm	1
DOID:417	autoimmune disease	1
DOID:420	hypertrichosis	6
DOID:4202	brain stem glioma	1
DOID:423	myopathy	3
DOID:4231	histiocytoma	3
DOID:4362	cervical cancer	24
DOID:4415	fibrous histiocytoma	3
DOID:4448	macular degeneration	4
DOID:445	Bartter disease	6
DOID:4450	renal cell carcinoma	4
DOID:4465	papillary renal cell carcinoma	2
DOID:4467	clear cell renal cell carcinoma	22
DOID:447	renal tubular transport disease	20
DOID:4471	chromophobe renal cell carcinoma	2
DOID:4480	achondroplasia	2
DOID:4556	lung large cell carcinoma	1
DOID:4607	biliary tract cancer	9
DOID:4621	holoprosencephaly	39
DOID:4715	gastric neuroendocrine neoplasm	1
DOID:4810	cerebrotendinous xanthomatosis	4
DOID:4840	sebaceous carcinoma	6
DOID:4851	pilocytic astrocytoma	11
DOID:4866	salivary gland adenoid cystic carcinoma	2
DOID:4896	bile duct adenocarcinoma	4
DOID:4897	bile duct carcinoma	56
DOID:4907	small intestine carcinoma	21
DOID:4914	esophagus adenocarcinoma	26
DOID:4919	renal pelvis carcinoma	1
DOID:4921	eccrine sweat gland cancer	1
DOID:4926	bronchiolo-alveolar adenocarcinoma	1
DOID:4931	nasal cavity carcinoma	3
DOID:4944	gastroesophageal junction adenocarcinoma	2
DOID:4947	cholangiocarcinoma	7
DOID:4948	gallbladder carcinoma	3
DOID:4971	myelofibrosis	1
DOID:4972	myelodysplastic/myeloproliferative neoplasm	29
DOID:4989	pancreatitis	1
DOID:5032	pineal gland cancer	1
DOID:5176	renal Wilms' tumor	7
DOID:5212	congenital disorder of glycosylation	5
DOID:5241	hemangioblastoma	1
DOID:5409	lung small cell carcinoma	114
DOID:5410	pulmonary neuroendocrine tumor	1
DOID:5485	synovial sarcoma	1
DOID:5511	dysgerminoma of ovary	1
DOID:5517	stomach carcinoma	6
DOID:5520	head and neck squamous cell carcinoma	61
DOID:5557	testicular germ cell cancer	1
DOID:5585	Ferguson-Smith tumor	9
DOID:5598	fallopian tube serous adenocarcinoma	1
DOID:9952	acute lymphoblastic leukemia	49
DOID:5621	histiocytic and dendritic cell cancer	2
DOID:5636	cervical adenosquamous carcinoma	1
DOID:5667	sweat gland carcinoma	1
DOID:5672	large intestine cancer	205
DOID:5683	hereditary breast ovarian cancer syndrome	6
DOID:5742	pancreatic acinar cell adenocarcinoma	4
DOID:5744	ovary serous adenocarcinoma	45
DOID:5777	rectum neuroendocrine neoplasm	1
DOID:5813	purine nucleoside phosphorylase deficiency	3
DOID:5828	endometrioid ovary carcinoma	2
DOID:583	hemolytic anemia	5
DOID:5842	testis seminoma	16
DOID:585	nephrolithiasis	2
DOID:5940	malignant peripheral nerve sheath tumor	1
DOID:612	primary immunodeficiency disease	16
DOID:6212	ovarian endometrial cancer	14
DOID:627	severe combined immunodeficiency	1
DOID:630	genetic disease	7
DOID:6477	invasive bladder transitional cell carcinoma	20
DOID:6498	seborrheic keratosis	5
DOID:655	inherited metabolic disorder	30
DOID:6740	cervix small cell carcinoma	1
DOID:684	hepatocellular carcinoma	60
DOID:686	liver carcinoma	8
DOID:687	hepatoblastoma	1
DOID:7045	basaloid lung carcinoma	1
DOID:7141	prostate small cell carcinoma	4
DOID:5603	T-cell acute lymphoblastic leukemia	51
DOID:734	urethra cancer	3
DOID:7474	malignant pleural mesothelioma	3
DOID:7497	brain ependymoma	2
DOID:768	retinoblastoma	50
DOID:769	neuroblastoma	38
DOID:8161	thyroid gland Hurthle cell carcinoma	1
DOID:8162	thyroid Hurthle cell adenoma	1
DOID:83	cataract	2
DOID:8541	Sezary's disease	2
DOID:8552	chronic myeloid leukemia	26
DOID:8577	ulcerative colitis	1
DOID:8584	Burkitt lymphoma	1
DOID:8602	gum cancer	2
DOID:8618	oral cavity cancer	8
DOID:8649	tongue cancer	1
DOID:8691	mycosis fungoides	1
DOID:8692	myeloid leukemia	4
DOID:8712	neurofibromatosis	6
DOID:8850	salivary gland cancer	27
DOID:8923	skin melanoma	47
DOID:9036	parotid gland cancer	1
DOID:9119	acute myeloid leukemia	178
DOID:9206	Barrett's esophagus	7
DOID:9252	amino acid metabolic disorder	12
DOID:9253	gastrointestinal stromal tumor	94
DOID:9256	colorectal cancer	220
DOID:9261	nasopharynx carcinoma	17
DOID:9263	homocystinuria	2
DOID:9266	cystinuria	10
DOID:9281	phenylketonuria	1
DOID:936	brain disease	4
DOID:9538	multiple myeloma	16
DOID:9553	adrenal gland disease	19
DOID:963	episodic ataxia	2
DOID:9655	oral mucosa leukoplakia	3
DOID:9868	intestinal disaccharidase deficiency	3
DOID:9869	hereditary fructose intolerance syndrome	2
DOID:9870	galactosemia	9
DOID:9970	obesity	3
DOID:999	hypereosinophilic syndrome	14

### Sheet: SupplementaryTable4
DOID:0014667			DOID:0080015			DOID:14566			DOID:150			DOID:225			DOID:630			DOID:7
disease_of_metabolism			physical_disorder			disease_of_cellular_proliferation			disease_of_mental_health			syndrome			genetic_disease			disease_of_anatomical_entity
DOID:0050570	congenital disorder of glycosylation type I	74	DOID:4621	holoprosencephaly	39	DOID:162	cancer	3491	DOID:1206	Rett syndrome	23	DOID:3490	Noonan syndrome	55	DOID:630	genetic disease	7	DOID:12134	factor VIII deficiency	78
DOID:655	inherited metabolic disorder	30	Total		39	DOID:1612	breast cancer	270	DOID:0050888	syndromic intellectual disability	5	DOID:0060233	cardiofaciocutaneous syndrome	30	DOID:0050737	autosomal recessive disease	5	DOID:0060002	C1 inhibitor deficiency	43
DOID:0050718	vitamin metabolic disorder	21				DOID:9256	colorectal cancer	220	DOID:0060037	developmental disorder of mental health	5	DOID:1485	cystic fibrosis	8	Total		12	DOID:0080006	bone development disease	42
DOID:0050571	congenital disorder of glycosylation type II	19				DOID:5672	large intestine cancer	205	DOID:0060041	autism spectrum disorder	1	DOID:0050469	Costello syndrome	6				DOID:0050424	familial adenomatous polyposis	30
DOID:14749	methylmalonic acidemia	19				DOID:1909	melanoma	199	DOID:12849	autistic disorder	1	DOID:5683	hereditary breast ovarian cancer syndrome	6				DOID:12259	hemophilia B	30
DOID:12798	mucopolysaccharidosis	14				DOID:3069	malignant astrocytoma	180	DOID:150	disease of mental health	1	DOID:8712	neurofibromatosis	6				DOID:447	renal tubular transport disease	20
DOID:9252	amino acid metabolic disorder	12				DOID:9119	acute myeloid leukemia	178	Total		36	DOID:14283	primary hypertrophic osteoarthropathy	5				DOID:9553	adrenal gland disease	19
DOID:3146	lipid metabolism disorder	11				DOID:1380	endometrial cancer	157				DOID:0050660	Beare-Stevenson cutis gyrata syndrome	4				DOID:0050588	muscular dystrophy-dystroglycanopathy type B1	16
DOID:9266	cystinuria	10				DOID:3910	lung adenocarcinoma	156				DOID:14291	Noonan syndrome with multiple lentigines	4				DOID:11984	hypertrophic cardiomyopathy	16
DOID:9870	galactosemia	9				DOID:1324	lung cancer	127				DOID:0050632	oculocutaneous albinism	2				DOID:612	primary immunodeficiency disease	16
DOID:0050605	acrodermatitis enteropathica	8				DOID:4007	bladder carcinoma	124				DOID:3012	Li-Fraumeni syndrome	2				DOID:12716	newborn respiratory distress syndrome	15
DOID:12801	mucopolysaccharidosis III	8				DOID:5409	lung small cell carcinoma	114				DOID:6457	Cowden syndrome	2				DOID:13481	thanatophoric dysplasia	15
DOID:2747	glycogen storage disease	8				DOID:3908	lung non-small cell carcinoma	106				DOID:0050657	Bannayan-Riley-Ruvalcaba syndrome	1				DOID:2476	hereditary spastic paraplegia	15
DOID:0050716	methylmalonic aciduria and homocystinuria type cblD	7				DOID:9253	gastrointestinal stromal tumor	94				DOID:14764	Larsen syndrome	1				DOID:14219	renal tubular acidosis	14
DOID:10603	glucose intolerance	7				DOID:3498	pancreatic ductal adenocarcinoma	87				DOID:225	syndrome	1				DOID:999	hypereosinophilic syndrome	14
DOID:11717	neonatal diabetes	7				DOID:3907	lung squamous cell carcinoma	83				Total		133				DOID:13359	Ehlers-Danlos syndrome	13
DOID:1701	steroid inherited metabolic disorder	7				DOID:10534	stomach cancer	72										DOID:2256	osteochondrodysplasia	13
DOID:2978	carbohydrate metabolic disorder	7				DOID:3068	glioblastoma	64										DOID:206	hereditary multiple exostoses	11
DOID:3803	Crigler-Najjar syndrome	7				DOID:2394	ovarian cancer	62										DOID:0080027	spondyloepimetaphyseal dysplasia	10
DOID:0050524	maturity-onset diabetes of the young	6				DOID:5520	head and neck squamous cell carcinoma	61										DOID:12960	acrocephalosyndactylia	10
DOID:0050733	methylmalonic aciduria and homocystinuria type cblG	6				DOID:684	hepatocellular carcinoma	60										DOID:13636	Fanconi anemia	10
DOID:12678	hypercalcemia	6				DOID:4897	bile duct carcinoma	56										DOID:1852	intrahepatic cholestasis	10
DOID:12800	mucopolysaccharidosis VI	6				DOID:234	colon adenocarcinoma	55										DOID:2339	Crouzon syndrome	10
DOID:1388	Tangier disease	6				DOID:3748	esophagus squamous cell carcinoma	53										DOID:0060655	autosomal recessive congenital ichthyosis	9
DOID:14365	systemic primary carnitine deficiency disease	6				DOID:5603	T-cell acute lymphoblastic leukemia	51										DOID:10609	rickets	9
DOID:2352	hemochromatosis	6				DOID:1793	pancreatic cancer	50										DOID:0050709	early infantile epileptic encephalopathy	8
DOID:0050544	hypermethioninemia	5				DOID:768	retinoblastoma	50										DOID:10629	microphthalmia	8
DOID:0050715	methylmalonic aciduria and homocystinuria type cblC	5				DOID:9952	acute lymphoblastic leukemia	49										DOID:14735	hereditary angioedema	8
DOID:0060158	acquired metabolic disease	5				DOID:0060108	brain glioma	47										DOID:2565	macular corneal dystrophy	8
DOID:1060	Hartnup disease	5				DOID:3151	skin squamous cell carcinoma	47										DOID:3082	interstitial lung disease	8
DOID:12803	Sly syndrome	5				DOID:8923	skin melanoma	47										DOID:0080041	hypochondroplasia	7
DOID:2749	glycogen storage disease I	5				DOID:5744	ovary serous adenocarcinoma	45										DOID:10003	sensorineural hearing loss	7
DOID:3211	lysosomal storage disease	5				DOID:2531	hematologic cancer	43										DOID:12388	neurohypophyseal diabetes insipidus	7
DOID:5212	congenital disorder of glycosylation	5				DOID:769	neuroblastoma	38										DOID:2340	craniosynostosis	7
DOID:0050459	hyperphosphatemia	4				DOID:1781	thyroid gland cancer	36										DOID:9206	Barrett's esophagus	7
DOID:0050711	aceruloplasminemia	4				DOID:0050744	anaplastic large cell lymphoma	34										DOID:0050328	congenital hypothyroidism	6
DOID:12308	Dubin-Johnson syndrome	4				DOID:2526	prostate adenocarcinoma	34										DOID:0050450	Gitelman syndrome	6
DOID:12799	mucopolysaccharidosis II	4				DOID:10283	prostate cancer	31										DOID:0050641	Rh deficiency syndrome	6
DOID:13317	hyperinsulinemic hypoglycemia	4				DOID:3963	thyroid gland carcinoma	30										DOID:0050645	arterial tortuosity syndrome	6
DOID:3321	GM2 gangliosidosis	4				DOID:4972	myelodysplastic/myeloproliferative neoplasm	29										DOID:10588	adrenoleukodystrophy	6
DOID:4810	cerebrotendinous xanthomatosis	4				DOID:3459	breast carcinoma	28										DOID:10991	basal ganglia cerebrovascular disease	6
DOID:0050732	methylmalonic aciduria and homocystinuria type cblE	3				DOID:8850	salivary gland cancer	27										DOID:12117	pulmonary alveolar microlithiasis	6
DOID:0060350	adenine phosphoribosyltransferase deficiency	3				DOID:4914	esophagus adenocarcinoma	26										DOID:1289	neurodegenerative disease	6
DOID:12802	mucopolysaccharidosis I	3				DOID:8552	chronic myeloid leukemia	26										DOID:3405	histiocytosis	6
DOID:12804	mucopolysaccharidosis IV	3				DOID:3001	female reproductive endometrioid cancer	24										DOID:420	hypertrichosis	6
DOID:1919	Lesch-Nyhan syndrome	3				DOID:4362	cervical cancer	24										DOID:445	Bartter disease	6
DOID:2741	bilirubin metabolic disorder	3				DOID:2596	larynx cancer	23										DOID:0050445	X-linked dominant hypophosphatemic rickets	5
DOID:3659	sialuria	3				DOID:3744	cervical squamous cell carcinoma	23										DOID:0050593	primary congenital glaucoma	5
DOID:9868	intestinal disaccharidase deficiency	3				DOID:4467	clear cell renal cell carcinoma	22										DOID:0050642	hypochromic microcytic anemia	5
DOID:9970	obesity	3				DOID:3007	breast ductal carcinoma	21										DOID:11105	fundus albipunctatus	5
DOID:0050336	hypophosphatemia	2				DOID:4907	small intestine carcinoma	21										DOID:12176	goiter	5
DOID:10604	lactose intolerance	2				DOID:6477	invasive bladder transitional cell carcinoma	20										DOID:13382	megaloblastic anemia	5
DOID:2750	glycogen storage disease IV	2				DOID:1967	leiomyosarcoma	19										DOID:14705	Pfeiffer syndrome	5
DOID:2752	glycogen storage disease II	2				DOID:3264	subacute leukemia	18										DOID:14791	Leber congenital amaurosis	5
DOID:9263	homocystinuria	2				DOID:3347	osteosarcoma	18										DOID:3602	toxic encephalopathy	5
DOID:9869	hereditary fructose intolerance syndrome	2				DOID:0050921	pharynx squamous cell carcinoma	17										DOID:583	hemolytic anemia	5
DOID:0050579	glycogen storage disease XV	1				DOID:1799	islet cell tumor	17										DOID:6498	seborrheic keratosis	5
DOID:3322	GM1 gangliosidosis	1				DOID:3500	gallbladder adenocarcinoma	17										DOID:870	neuropathy	5
DOID:9281	phenylketonuria	1				DOID:3965	Merkel cell carcinoma	17										DOID:0050129	secretory diarrhea	4
Total		437				DOID:3996	urinary system cancer	17										DOID:0050557	congenital muscular dystrophy	4
						DOID:9261	nasopharynx carcinoma	17										DOID:0050581	brachydactyly	4
						DOID:0050773	paraganglioma	16										DOID:0050679	blue cone monochromacy	4
						DOID:0050905	inflammatory myofibroblastic tumor	16										DOID:0050775	schneckenbecken dysplasia	4
						DOID:0050908	myelodysplastic syndrome	16										DOID:0080001	bone disease	4
						DOID:2226	myeloproliferative neoplasm	16										DOID:0080055	achondrogenesis type IB	4
						DOID:3664	mast cell neoplasm	16										DOID:10211	cholelithiasis	4
						DOID:5842	testis seminoma	16										DOID:2355	anemia	4
						DOID:9538	multiple myeloma	16										DOID:3635	congenital myasthenic syndrome	4
						DOID:0050745	diffuse large B-cell lymphoma	15										DOID:3765	pseudohermaphroditism	4
						DOID:0050771	pheochromocytoma	15										DOID:4448	macular degeneration	4
						DOID:0060119	pharynx cancer	15										DOID:936	brain disease	4
						DOID:3247	rhabdomyosarcoma	15										DOID:0050546	congenital adrenal insufficiency	3
						DOID:0050866	oral squamous cell carcinoma	14										DOID:10652	Alzheimer's disease	3
						DOID:0050902	medulloblastoma	14										DOID:11661	blue color blindness	3
						DOID:263	kidney cancer	14										DOID:12120	pulmonary alveolar proteinosis	3
						DOID:6212	ovarian endometrial cancer	14										DOID:2187	amelogenesis imperfecta	3
						DOID:0050913	large intestine adenocarcinoma	13										DOID:2861	congenital nonspherocytic hemolytic anemia	3
						DOID:0080522	thyroid gland anaplastic carcinoma	13										DOID:3829	pituitary adenoma	3
						DOID:3717	gastric adenocarcinoma	13										DOID:423	myopathy	3
						DOID:1631	benign breast phyllodes tumor	12										DOID:5813	purine nucleoside phosphorylase deficiency	3
						DOID:1107	esophageal carcinoma	11										DOID:9655	oral mucosa leukoplakia	3
						DOID:4851	pilocytic astrocytoma	11										DOID:0050156	idiopathic pulmonary fibrosis	2
						DOID:0060058	lymphoma	10										DOID:0050590	severe congenital neutropenia	2
						DOID:2871	endometrial carcinoma	10										DOID:0050646	distal arthrogryposis	2
						DOID:4001	ovarian carcinoma	10										DOID:0060643	primary sclerosing cholangitis	2
						DOID:4607	biliary tract cancer	9										DOID:10584	retinitis pigmentosa	2
						DOID:5585	Ferguson-Smith tumor	9										DOID:11193	syndactyly	2
						DOID:0060081	triple-receptor negative breast cancer	8										DOID:12930	dilated cardiomyopathy	2
						DOID:2513	basal cell carcinoma	8										DOID:12971	hereditary spherocytosis	2
						DOID:686	liver carcinoma	8										DOID:14252	dystrophies primarily involving the retinal pigment epithelium	2
						DOID:8618	oral cavity cancer	8										DOID:1686	glaucoma	2
						DOID:1519	cecum carcinoma	7										DOID:1826	epilepsy	2
						DOID:1996	rectum adenocarcinoma	7										DOID:3429	inclusion body myositis	2
						DOID:2433	epidermal appendage tumor	7										DOID:350	mastocytosis	2
						DOID:2998	testicular cancer	7										DOID:4480	achondroplasia	2
						DOID:3449	penis carcinoma	7										DOID:585	nephrolithiasis	2
						DOID:4947	cholangiocarcinoma	7										DOID:83	cataract	2
						DOID:5176	renal Wilms' tumor	7										DOID:963	episodic ataxia	2
						DOID:0060060	non-Hodgkin lymphoma	6										DOID:0050534	congenital stationary night blindness	1
						DOID:10286	prostate carcinoma	6										DOID:0050564	autosomal dominant nonsyndromic deafness	1
						DOID:3071	gliosarcoma	6										DOID:0050572	cone-rod dystrophy	1
						DOID:3571	liver cancer	6										DOID:0050650	familial atrial fibrillation	1
						DOID:3702	cervical adenocarcinoma	6										DOID:0111162	epidermal nevus	1
						DOID:4840	sebaceous carcinoma	6										DOID:1067	open-angle glaucoma	1
						DOID:5517	stomach carcinoma	6										DOID:1070	primary open angle glaucoma	1
						DOID:0050746	mantle cell lymphoma	5										DOID:13909	red-green color blindness	1
						DOID:0050929	mucosal melanoma	5										DOID:13910	red color blindness	1
						DOID:305	carcinoma	5										DOID:14448	name:46,XY sex reversal	1
						DOID:3277	thymus cancer	5										DOID:1682	congenital heart disease	1
						DOID:3371	chondrosarcoma	5										DOID:2452	thrombophilia	1
						DOID:3948	adrenocortical carcinoma	5										DOID:2477	motor peripheral neuropathy	1
						DOID:3969	thyroid gland papillary carcinoma	5										DOID:2738	pseudoxanthoma elasticum	1
						DOID:6498	seborrheic keratosis	5										DOID:417	autoimmune disease	1
						DOID:0080372	epithelioid inflammatory myofibroblastic sarcoma	4										DOID:4989	pancreatitis	1
						DOID:1785	pituitary cancer	4										DOID:627	severe combined immunodeficiency	1
						DOID:1907	malignant fibrous histiocytoma	4										DOID:8577	ulcerative colitis	1
						DOID:2101	vulva squamous cell carcinoma	4										Total		823
						DOID:3187	brain oligodendroglioma	4
						DOID:3962	thyroid gland follicular carcinoma	4
						DOID:4450	renal cell carcinoma	4
						DOID:4896	bile duct adenocarcinoma	4
						DOID:5742	pancreatic acinar cell adenocarcinoma	4
						DOID:7141	prostate small cell carcinoma	4
						DOID:8692	myeloid leukemia	4
						DOID:0050458	juvenile myelomonocytic leukemia	3
						DOID:0050904	salivary gland carcinoma	3
						DOID:0060075	estrogen-receptor positive breast cancer	3
						DOID:0060106	brain meningioma	3
						DOID:0070004	myeloid neoplasm	3
						DOID:12192	sigmoid colon cancer	3
						DOID:201	connective tissue cancer	3
						DOID:2994	germ cell cancer	3
						DOID:3039	cecum adenocarcinoma	3
						DOID:3307	teratoma	3
						DOID:3620	central nervous system cancer	3
						DOID:3711	bladder adenocarcinoma	3
						DOID:3742	bladder squamous cell carcinoma	3
						DOID:3953	adrenal gland cancer	3
						DOID:4231	histiocytoma	3
						DOID:4415	fibrous histiocytoma	3
						DOID:4931	nasal cavity carcinoma	3
						DOID:4948	gallbladder carcinoma	3
						DOID:734	urethra cancer	3
						DOID:7474	malignant pleural mesothelioma	3
						DOID:0050937	retroperitoneal neuroblastoma	2
						DOID:1040	chronic lymphocytic leukemia	2
						DOID:1115	sarcoma	2
						DOID:12190	descending colon cancer	2
						DOID:2154	nephroblastoma	2
						DOID:3113	papillary carcinoma	2
						DOID:3162	malignant spindle cell melanoma	2
						DOID:3165	skin benign neoplasm	2
						DOID:3314	angiomyolipoma	2
						DOID:3355	fibrosarcoma	2
						DOID:3369	Ewing sarcoma	2
						DOID:3382	liposarcoma	2
						DOID:3608	appendix adenocarcinoma	2
						DOID:4465	papillary renal cell carcinoma	2
						DOID:4471	chromophobe renal cell carcinoma	2
						DOID:4866	salivary gland adenoid cystic carcinoma	2
						DOID:4944	gastroesophageal junction adenocarcinoma	2
						DOID:5621	histiocytic and dendritic cell cancer	2
						DOID:5828	endometrioid ovary carcinoma	2
						DOID:7497	brain ependymoma	2
						DOID:8541	Sezary's disease	2
						DOID:8602	gum cancer	2
						DOID:0001816	angiosarcoma	1
						DOID:0050749	peripheral T-cell lymphoma	1
						DOID:0050873	follicular lymphoma	1
						DOID:0050891	adrenal cortical adenoma	1
						DOID:0050892	adrenal gland pheochromocytoma	1
						DOID:0050927	duodenum adenoma	1
						DOID:0050938	breast lobular carcinoma	1
						DOID:0080534	myxofibrosarcoma	1
						DOID:0080674	luminal breast carcinoma B	1
						DOID:0111147	angioimmunoblastic T-cell lymphoma	1
						DOID:1035	aggressive NK-cell leukemia	1
						DOID:10816	duodenum adenocarcinoma	1
						DOID:12003	trachea squamous cell carcinoma	1
						DOID:1520	colon carcinoma	1
						DOID:1540	parathyroid carcinoma	1
						DOID:1542	head and neck carcinoma	1
						DOID:1618	breast fibroadenoma	1
						DOID:1752	ocular melanoma	1
						DOID:1788	peritoneal mesothelioma	1
						DOID:218	ascending colon cancer	1
						DOID:2679	dysembryoplastic neuroepithelial tumor	1
						DOID:285	hairy cell leukemia	1
						DOID:2876	laryngeal squamous cell carcinoma	1
						DOID:2891	thyroid adenoma	1
						DOID:3149	keratoacanthoma	1
						DOID:3275	thymoma	1
						DOID:3284	thymic carcinoma	1
						DOID:3302	chordoma	1
						DOID:4000	ovary transitional cell carcinoma	1
						DOID:4118	colon neuroendocrine neoplasm	1
						DOID:4202	brain stem glioma	1
						DOID:4556	lung large cell carcinoma	1
						DOID:4715	gastric neuroendocrine neoplasm	1
						DOID:4919	renal pelvis carcinoma	1
						DOID:4921	eccrine sweat gland cancer	1
						DOID:4926	bronchiolo-alveolar adenocarcinoma	1
						DOID:4971	myelofibrosis	1
						DOID:5032	pineal gland cancer	1
						DOID:5241	hemangioblastoma	1
						DOID:5410	pulmonary neuroendocrine tumor	1
						DOID:5485	synovial sarcoma	1
						DOID:5511	dysgerminoma of ovary	1
						DOID:5557	testicular germ cell cancer	1
						DOID:5598	fallopian tube serous adenocarcinoma	1
						DOID:5636	cervical adenosquamous carcinoma	1
						DOID:5667	sweat gland carcinoma	1
						DOID:5777	rectum neuroendocrine neoplasm	1
						DOID:5940	malignant peripheral nerve sheath tumor	1
						DOID:6740	cervix small cell carcinoma	1
						DOID:687	hepatoblastoma	1
						DOID:7045	basaloid lung carcinoma	1
						DOID:8161	thyroid gland Hurthle cell carcinoma	1
						DOID:8162	thyroid Hurthle cell adenoma	1
						DOID:8584	Burkitt lymphoma	1
						DOID:8649	tongue cancer	1
						DOID:8691	mycosis fungoides	1
						DOID:9036	parotid gland cancer	1
						Total		8094

### Sheet: SupplementaryTable4Legend
Titles of main Disease Ontology branches, listing Disease Ontology Identifier in the first row and Disease Ontology Term in the second row.
Reactome-cited Disease Ontology terms are listed under their respective main branches, showing Disease Ontology Identifier, Disease Ontology Term, and the number of Reactome disease variant EWASs citing each term.
Disease Ontology Terms belonging to multiple main branches.
